## Supplemental Data 1 for "Microarray profiling of hypothalamic gene expression changes in Huntington’s disease mouse models" (part 13 of 23)

### Sheet: AAV-79Q vs AAV-18Q 4 weeks p.i (continued)
Probe ID	logFC2	AveExpr	t	P.Value	adj.P.Val	B	SYMBOL	ENTREZID
10404063	-0.0312436058063961	4.37434292195435	-0.382863400449091	0.706382650195581	0.999972821540386	-5.2284679359764	H2ac4	319172
10343393	-0.0658764619942804	5.90209743489621	-0.382840292170435	0.706399480194361	0.999972821540386	-5.22847486456226	NA	NA
10431140	0.0301723589246663	10.0509677373091	0.382758857158501	0.706458791400972	0.999972821540386	-5.22849927806492	Shisal1	72301
10532892	0.0154662466384146	9.90197530443631	0.382742384354042	0.706470789202283	0.999972821540386	-5.22850421584874	1500011B03Rik	66236
10340446	-0.0621615212791733	5.82368443181119	-0.382735424689535	0.706475858227689	0.999972821540386	-5.22850630197127	NA	NA
10529815	-0.0259562127299153	5.22798897459333	-0.382659991090032	0.706530800696429	0.999972821540386	-5.228528910409	NA	NA
10343953	-0.0420780006991315	8.25399841888311	-0.382636125463284	0.706548183700367	0.999972821540386	-5.22853606234102	NA	NA
10550039	0.0141303638806711	8.20457028500831	0.382578873423032	0.70658988504077	0.999972821540386	-5.22855321756578	Zfp128	243833
10341612	0.066120540959191	6.15215636839257	0.382537343840789	0.706620135028891	0.999972821540386	-5.22856566007848	NA	NA
10526345	0.0178154240825883	7.31626584022956	0.382381312571891	0.706733792105403	0.999972821540386	-5.22861239616264	Nsun5	100609
10339521	0.0371154831172582	4.70538485810853	0.382317199648937	0.706780495621022	0.999972821540386	-5.2286315945088	NA	NA
10465209	-0.0122456740372581	10.3597271663653	-0.382299058284216	0.706793711045183	0.999972821540386	-5.22863702629212	Fam89b	17826
10524105	0.0136978020139615	9.53023931243242	0.382275038783895	0.706811208657429	0.999972821540386	-5.22864421768466	Chfr	231600
10339532	0.0454361267054693	3.18003487190676	0.382264241092302	0.7068190745637	0.999972821540386	-5.22864745034872	NA	NA
10590169	0.013344519917295	7.91652274974121	0.38220521371562	0.706862075449707	0.999972821540386	-5.22866512066351	Acvr2b	11481
10502135	-0.0271702089429624	5.72210952377876	-0.382146606712734	0.706904771103127	0.999972821540386	-5.22868266249175	Rrh	20132
10364379	0.0203984302859705	5.75623045334677	0.382142916074394	0.706907459795148	0.999972821540386	-5.22868376705899	NA	NA
10426584	0.0327139444424436	5.42403947361856	0.382119920737204	0.706924212374044	0.999972821540386	-5.22869064907374	1700031M16Rik	73302
10341265	-0.0731971448827364	7.1307931247696	-0.382058175763812	0.70696919562775	0.999972821540386	-5.22870912602256	NA	NA
10529515	0.0154774247789522	9.49212217727485	0.382042728152059	0.706980449897343	0.999972821540386	-5.22871374820434	Sorcs2	81840
10407993	0.0124382061134334	10.9193582963408	0.381923485318923	0.707067325926534	0.999972821540386	-5.22874942147834	Srsf10	14105
10385353	0.0202424918022182	7.88635671982261	0.381911640874825	0.707075955587865	0.999972821540386	-5.22875296432509	Adra1b	11548
10539960	-0.0231496119807595	5.60913672377364	-0.381896149029829	0.707087242745445	0.999972821540386	-5.22875759800045	NA	NA
10505528	-0.0215213361884992	5.786738767525	-0.381881217654473	0.707098121618331	0.999972821540386	-5.22876206386276	NA	NA
10339785	-0.0442625546185216	10.3386732546221	-0.381810422775045	0.707149703049092	0.999972821540386	-5.22878323575199	NA	NA
10382254	-0.0280662159333005	6.10638227861942	-0.381800445867358	0.707156972381184	0.999972821540386	-5.22878621913303	NA	NA
10344046	0.0216326129025912	8.72088683615553	0.381778004685862	0.707173323485539	0.999972821540386	-5.22879292940974	NA	NA
10344169	-0.0400958138037848	2.98937782401239	-0.381738597614177	0.707202036640111	0.999972821540386	-5.2288047118275	NA	NA
10340060	0.029369569193662	8.63991915740148	0.381723277757064	0.707213199261985	0.999972821540386	-5.22880929202784	NA	NA
10419460	-0.0190014881785352	7.5310473121224	-0.381596657814596	0.707305461914988	0.999972821540386	-5.22884714088535	Ttc5	219022
10484553	-0.0228920907212888	5.5232000680651	-0.381531481078093	0.707352955296527	0.999972821540386	-5.22886661852688	Olfr1024	257900
10503196	-0.0285033414567835	8.06878453487469	-0.381526444114539	0.707356625713345	0.999972821540386	-5.22886812365484	Chd7	320790
10390336	0.0146708348657576	8.64361170363389	0.381479590884255	0.707390767844086	0.999972821540386	-5.22888212324181	Tbkbp1	73174
10608719	0.0162577824877896	8.14573548413249	0.381360254674517	0.70747773149176	0.999972821540386	-5.22891777289048	NA	NA
10408487	0.013359107953141	8.49532396249289	0.38127975840172	0.707536393728941	0.999972821540386	-5.22894181360264	Uqcrfs1	66694
10524676	0.0191107485618023	9.69987731923579	0.381260556787309	0.707550387322133	0.999972821540386	-5.22894754754975	Srsf9	108014
10507675	0.0187437151479699	7.70705239523373	0.381239582020008	0.707565673261655	0.999972821540386	-5.22895381066891	Hivep3	16656
10482123	0.0335251266121892	5.24720524401283	0.381164015399681	0.707620745580053	0.999972821540386	-5.2289763722564	Olfr351	258944
10496737	-0.0163644247103054	8.20469904649708	-0.381117050760145	0.70765497385263	0.999972821540386	-5.22899039207096	Bcl10	12042
10584376	-0.0231470561831153	3.75618376644922	-0.381116911293908	0.707655075497895	0.999972821540386	-5.2289904337017	Olfr889	258475
10568150	-0.0301395557240278	6.22923439761199	-0.381040279181736	0.707710927086092	0.999972821540386	-5.22901330616452	Kif22	110033
10597913	0.0211575921802076	7.46862584301907	0.381026042798208	0.707721303141688	0.999972821540386	-5.22901755481582	1110059G10Rik	66202
10342302	-0.0407456836105222	8.14886477434294	-0.380987778268441	0.707749192180282	0.999972821540386	-5.22902897356355	NA	NA
10352920	0.0185582050818152	9.51470446639328	0.380955255993688	0.707772896320859	0.999972821540386	-5.22903867784737	Xkr4	497097
10360540	0.0183953591731516	8.74480073434192	0.380934154706312	0.707788276340862	0.999972821540386	-5.22904497380192	NA	NA
10548810	0.0174540172776254	5.85495561447029	0.380926521693093	0.707793839819867	0.999972821540386	-5.22904725116671	E330021D16Rik	100502936
10396170	-0.0289479642539661	8.07840109966934	-0.38086943879333	0.70783544640527	0.999972821540386	-5.22906428084616	Frmd6	319710
10352926	0.0257591425392647	8.89747877730776	0.380849488823319	0.707849987763457	0.999972821540386	-5.22907023197935	NA	NA
10592342	-0.0137092710772819	10.4363235930686	-0.380828092989329	0.707865583127891	0.999972821540386	-5.22907661407853	Tbrg1	21376
10341710	0.0604886483437905	6.09677704479034	0.380780928164803	0.707899961908829	0.999972821540386	-5.22909068149209	NA	NA
10339483	-0.0592226555260975	7.09214243919507	-0.38068063936845	0.70797306528672	0.999972821540386	-5.22912058802533	NA	NA
10416915	0.0122781867518231	11.0944112849528	0.380678043458386	0.707974957558799	0.999972821540386	-5.22912136203396	Rpl41	67945
10342315	0.0959340061553098	6.29544859255542	0.3806279844826	0.708011448113057	0.999972821540386	-5.22913628684012	NA	NA
10389177	-0.017969383107773	6.96081899625509	-0.38061124683197	0.70802364920738	0.999972821540386	-5.22914127664895	Mmp28	118453
10502522	-0.0194629895866694	9.17939146623135	-0.380596361184918	0.708034500331781	0.999972821540386	-5.22914571416004	Hs2st1	23908
10592410	-0.0304226136713313	4.12006702535692	-0.380523463798595	0.70808764094782	0.999972821540386	-5.2291674429041	Olfr44	18343
10339120	-0.064609457513634	6.62907159538044	-0.380491591934458	0.708110875331955	0.999972821540386	-5.22917694176577	NA	NA
10497817	-0.0230159264089487	11.1307666079813	-0.380489052631151	0.708112726480448	0.999972821540386	-5.22917769852798	Anxa5	11747
10605654	0.0179292710883203	3.59904802718977	0.380457466958656	0.70813575254734	0.999972821540386	-5.22918711126461	Mageb5	74271
10463716	0.0123181361466802	9.75336905123464	0.380456535027376	0.708136431932941	0.999972821540386	-5.2291873889746	Cnnm2	94219
10405971	0.0111733243929599	8.57777358328376	0.380301911012199	0.708249157612416	0.999972821540386	-5.22923345678341	Nsun2	28114
10344369	-0.0703736148791547	4.76586042756233	-0.380270871078992	0.708271787519078	0.999972821540386	-5.22924270243531	NA	NA
10534066	0.0238005218237411	4.94002449334479	0.380241147411062	0.708293458054594	0.999972821540386	-5.22925155532735	Septin14	74222
10458033	-0.025413381457132	7.93431470529613	-0.380229672302861	0.70830182424216	0.999972821540386	-5.22925497289017	Stard4	170459
10559952	-0.0220754190416907	3.86651044184103	-0.380212811435412	0.708314117108902	0.999972821540386	-5.22925999427814	Nlrp4d	384752
10414903	0.0241063814334375	5.44207714540457	0.380158672400588	0.708353589179734	0.999972821540386	-5.22927611611958	NA	NA
10563362	0.0164917179142545	8.93043841221153	0.380130853499833	0.708373871911999	0.999972821540386	-5.22928439932131	Sphk2	56632
10409645	0.014792729760174	10.6453372899605	0.380127748956651	0.708376135445219	0.999972821540386	-5.22928532367605	Ubqln1	56085
10386095	0.0158466363066641	7.64784568304159	0.380096212636963	0.708399128844124	0.999972821540386	-5.22929471296252	Fam114a2	67726
10371159	0.0144430112057705	10.1926181257233	0.379993281944023	0.708474178497549	0.999972821540386	-5.22932535313539	Fzr1	56371
10500114	0.0130660698072766	10.4572142526785	0.3799570720166	0.708500580902114	0.999972821540386	-5.2293361300905	Mllt11	56772
10347726	-0.0269128367483873	4.75379152381214	-0.379951308211192	0.708504783605758	0.999972821540386	-5.22933784544635	NA	NA
10448471	-0.0322334324313784	7.24716467222863	-0.379935653139626	0.708516198617584	0.999972821540386	-5.22934250439563	Dnase1l2	66705
10605952	0.0236927898096946	6.53981558266737	0.379934245358212	0.708517225115355	0.999972821540386	-5.22934292334216	NA	NA
10395320	0.0224971067975535	6.87375522394707	0.379919352315675	0.708528084560178	0.999972821540386	-5.22934735532094	Twist1	22160
10343962	0.0467744741153604	6.75337240765635	0.379918052454234	0.708529032373163	0.999972821540386	-5.22934774213499	NA	NA
10521495	0.0200818195274337	8.97253160101545	0.379892276956357	0.708547827055798	0.999972821540386	-5.22935541216524	Gm1043	381634
10469335	0.0148920920044038	9.91504938043768	0.379857698390128	0.708573040962013	0.999972821540386	-5.22936570092901	Stam	20844
10341037	-0.145581093638937	4.86735526779505	-0.379854541508729	0.708575342905618	0.999972821540386	-5.22936664020528	NA	NA
10474606	0.0336558753805356	4.86048069418571	0.379841131292435	0.708585121436873	0.999972821540386	-5.22937063010136	Tmco5b	75275
10536541	0.0139815563019372	8.81513799519054	0.379831452149724	0.708592179356925	0.999972821540386	-5.22937350981804	St7	64213
10560429	-0.0290454732280727	7.60482646689634	-0.379804817834236	0.708611600935219	0.999972821540386	-5.22938143362834	NA	NA
10558257	-0.0204867965554172	8.59410871448711	-0.379797091886929	0.708617234686786	0.999972821540386	-5.22938373202523	Gpr26	233919
10378349	-0.0188220775117118	6.08877768631061	-0.379761794752044	0.708642973535839	0.999972821540386	-5.22939423200924	Trpv1	193034
10415119	0.0142624555478044	11.3434348495043	0.379664898130284	0.708713632900493	0.999972821540386	-5.22942305133119	Pabpn1	54196
10504121	0.031286930960265	2.72760616543188	0.379656232272737	0.708719952386537	0.999972821540386	-5.22942562840893	LOC101055676	101055676
10576088	-0.0211618803525973	7.49090946829787	-0.379631420554434	0.708738046193287	0.999972821540386	-5.22943300667062	Zfp469	195209
10502438	-0.022977354456108	6.67917074569465	-0.379604753052207	0.708757493519231	0.999972821540386	-5.22944093626008	NA	NA
10429455	-0.0187315221934004	9.29020809430401	-0.379546614712403	0.708799891727602	0.999972821540386	-5.22945822182025	Hmgb1	15289
10484555	-0.0201095715079891	3.76884031806404	-0.379501060176807	0.708833113703513	0.999972821540386	-5.22947176417954	Olfr1037	259151
10526055	0.0177417317899309	9.99605709662122	0.379416957310778	0.708894449756921	0.999972821540386	-5.22949676192341	Nipsnap2	14467
10392464	-0.0253604527790561	8.73355063995534	-0.379388002131078	0.708915567186741	0.999972821540386	-5.22950536696332	Fam20a	208659
10372668	0.0276696298722658	9.02417138819893	0.379382171630873	0.708919819483968	0.999972821540386	-5.22950709962165	Mdm2	17246
10468448	-0.0285197176135421	7.90712742453618	-0.379374810090185	0.708925188412886	0.999972821540386	-5.22950928722427	NA	NA
10550860	-0.0155551165016181	8.3619913345435	-0.379372658070359	0.708926757929895	0.999972821540386	-5.22950992672443	Zfp108	54678
10542241	0.0263161139240289	4.99169375323786	0.379344676690216	0.70894716550915	0.999972821540386	-5.22951824142503	Tas2r120	387348
10343648	-0.0780804386036023	4.67869154124563	-0.379316196739848	0.70896793694231	0.999972821540386	-5.22952670365932	NA	NA
10474514	-0.0272473136764759	5.15673227665924	-0.379270322818616	0.709001394906894	0.999972821540386	-5.22954033284714	Olfr1301	258889
10489782	-0.0237048792640628	5.73276443217913	-0.379245917384324	0.709019195163327	0.999972821540386	-5.22954758306785	NA	NA
10517263	0.0160094644957898	9.69509511843418	0.379230522305752	0.709030423749167	0.999972821540386	-5.22955215631076	Mtfr1l	76824
10512251	0.0225665658457785	8.72514886237205	0.379175457268398	0.709070586659207	0.999972821540386	-5.22956851237343	Myorg	329828
10584504	0.0245486308619904	5.27440480767795	0.379164447560523	0.709078616940009	0.999972821540386	-5.22957178232673	Olfr150	258602
10463037	-0.0342291620308721	4.41617282622026	-0.37909984117611	0.709125740370394	0.999972821540386	-5.22959096895928	Cyp2c39	13098
10490276	-0.0129134847715315	7.04129638821777	-0.379092706833824	0.709130944182318	0.999972821540386	-5.2295930875009	Gm14296	102639598
10501074	-0.0247002518640622	7.1364321959022	-0.37907385930697	0.709144691699223	0.999972821540386	-5.2295986840826	Cym	229697
10488231	-0.0184027801862943	11.9203350937366	-0.37905240689641	0.709160339361643	0.999972821540386	-5.2296050538263	Rps2	16898
10460057	-0.0178678559461325	8.66897563226368	-0.379050898608931	0.709161439530823	0.999972821540386	-5.22960550166034	Tshz1	110796
10476192	0.125647238807018	10.6458928498631	0.379047779972618	0.709163714316471	0.999972821540386	-5.22960642762647	Oxt	18429
10360326	0.0137853305130693	3.01997689016588	0.379045892054657	0.709165091396873	0.999972821540386	-5.22960698817173	NA	NA
10362149	0.0177000567180015	3.44410041425605	0.379044323449653	0.709166235565603	0.999972821540386	-5.2296074539071	Taar2	209512
10555758	-0.0281866839575198	5.61023020342764	-0.37903125501788	0.709175767942721	0.999972821540386	-5.2296113339889	Olfr582	259055
10389114	0.0157922254599576	7.82766993968302	0.378985230619161	0.709209339459327	0.999972821540386	-5.229624997816	Nle1	217011
10553256	0.0268788672516722	6.97711206454716	0.378937381422394	0.709244242686651	0.999972821540386	-5.22963920166951	Myod1	17927
10551209	-0.026644598321429	3.84428648113958	-0.378913703453933	0.709261514643335	0.999972821540386	-5.22964622973517	Cyp2b13	13089
10344177	-0.061524016695107	6.2264940144956	-0.378909241610233	0.709264769365202	0.999972821540386	-5.22964755404598	NA	NA
10444879	-0.0352591665254067	5.67264112590006	-0.37886171056536	0.709299441563172	0.999972821540386	-5.22966166069096	Psors1c2	57390
10339661	-0.0195998366887977	9.36681748894345	-0.378804876688741	0.709340900703312	0.999972821540386	-5.22967852602874	NA	NA
10478461	-0.0388695996055866	4.07986827818552	-0.378799069018409	0.70934513733165	0.999972821540386	-5.22968024930353	Svs3a	64335
10563973	-0.0342307527513537	10.2192484441892	-0.378796352175459	0.709347119240514	0.999972821540386	-5.22968105544697	NA	NA
10357097	-0.0258639581583697	5.59915133491059	-0.378795289587171	0.709347894388274	0.999972821540386	-5.22968137073733	NA	NA
10600529	-0.0274702832413301	8.28113488332623	-0.378779064552943	0.709359730432614	0.999972821540386	-5.22968618490908	NA	NA
10400894	0.0234696011864823	8.87002865143906	0.378738939610998	0.709389001613006	0.999972821540386	-5.22969808961636	Gpr135	238252
10344960	0.0182688009900271	8.55340811905305	0.378472208866333	0.709583593773616	0.999972821540386	-5.22977719480415	Tmem70	70397
10414034	0.0302076436971825	5.86002491559523	0.37841524738431	0.709625152423321	0.999972821540386	-5.2297940809764	Rbp3	19661
10397257	0.0251315292054715	6.22550426985901	0.378377081794371	0.709652998263126	0.999972821540386	-5.22980539373256	Vsx2	12677
10338675	-0.0432290975257379	6.21841768804543	-0.37837689031269	0.709653137970353	0.999972821540386	-5.22980545048729	NA	NA
10378749	-0.0343003818225647	8.39791468500918	-0.378360293178741	0.709665247469706	0.999972821540386	-5.22981036973322	1700016K19Rik	74230
10422321	0.0128436367249254	11.1643289931571	0.378333639131494	0.709684694799391	0.999972821540386	-5.22981826931821	Dzip1	66573
10365899	-0.0204148924160208	8.09384899872396	-0.378292365976934	0.709714808929738	0.999972821540386	-5.22983050056058	Cep83	77048
10343419	0.0542958787558234	7.67913027741925	0.378289196465354	0.709717121520739	0.999972821540386	-5.2298314397869	NA	NA
10421258	-0.0206484078914544	7.59513866109921	-0.378245718984132	0.709748844566693	0.999972821540386	-5.22984432275847	Pdlim2	213019
10576115	0.0326254927036356	6.70029596451942	0.378230047209327	0.709760279503751	0.999972821540386	-5.22984896616364	Il17c	234836
10603237	-0.0411616741720877	4.87652160951147	-0.378213407910112	0.709772420474385	0.999972821540386	-5.22985389603121	Btbd35f10	668960
10463227	0.0319132951732026	5.25988845452236	0.378109536500158	0.709848212720245	0.999972821540386	-5.22988466609834	NA	NA
10528170	0.0276706283384058	12.1714468985217	0.377960045838863	0.709957297614202	0.999972821540386	-5.22992893552453	Cycs	13063
10540085	-0.014884590829265	7.63077797791574	-0.37793253767271	0.709977371313595	0.999972821540386	-5.22993707978824	Fbln2	14115
10483043	-0.0252045257989426	4.23185383474305	-0.377889067800528	0.710009093290558	0.999972821540386	-5.22994994860416	Gm13582	100038493
10343787	0.0201922022941154	12.4074286627235	0.37783078034323	0.710051629202059	0.999972821540386	-5.22996720173972	NA	NA
10594144	0.0210209052482444	9.54814056921048	0.377751419671507	0.71010954510139	0.999972821540386	-5.22999068837132	Bbs4	102774
10417579	-0.0200948571742767	7.1230020877275	-0.377652904992167	0.710181441760393	0.999972821540386	-5.23001983686704	Cfap20dc	74430
10342851	0.0511010182201055	7.42899363293896	0.377626120303691	0.710200989886452	0.999972821540386	-5.23002776062497	NA	NA
10558029	-0.0192057476029603	9.70910011715037	-0.377616850969631	0.710207754923263	0.999972821540386	-5.23003050265886	Sec23ip	207352
10340940	-0.0961982938347363	5.3140348259437	-0.377606419669437	0.710215368027339	0.999972821540386	-5.23003358834411	NA	NA
10371740	0.0351318176167084	8.79864491427195	0.377582488041541	0.710232834230914	0.999972821540386	-5.23004066724868	Ano4	320091
10338506	-0.0608197654880946	7.05272306851372	-0.377580730857831	0.7102341166963	0.999972821540386	-5.23004118700108	NA	NA
10539251	0.0218682860172681	6.32055683101247	0.377532372904178	0.710269410681952	0.999972821540386	-5.23005548973332	M1ap	110958
10570676	0.0282583320703642	5.8248662723587	0.377456449393632	0.710324824713698	0.999972821540386	-5.23007794185157	Defa23	497114
10381898	-0.0171265589125609	6.94927121187701	-0.377366690901699	0.710390338582763	0.999972821540386	-5.23010447954536	Mrc2	17534
10416353	0.0399186534798108	5.87300441183468	0.37736342464882	0.710392722633516	0.999972821540386	-5.23010544511807	NA	NA
10441195	0.0188357303159918	10.9829702202371	0.377323217493406	0.710422070245831	0.999972821540386	-5.23011733052372	Dscam	13508
10424779	0.0273724386776806	6.96068258067057	0.377312931904105	0.710429577877198	0.999972821540386	-5.23012037078819	Cks2	66197
10358896	0.0226338156560724	5.58835698355997	0.377092469959964	0.710590504243604	0.999972821540386	-5.23018551647334	Rgsl1	240816
10353794	0.0117621299968551	11.5902042944356	0.377002584157104	0.710656120479371	0.999972821540386	-5.23021206668568	Fam168b	214469
10342693	0.0619976089646412	4.6121650429779	0.37696441466992	0.710683984740004	0.999972821540386	-5.23022333920373	NA	NA
10593927	0.0115785604065515	11.8928480919383	0.376957550239396	0.710688995915082	0.999972821540386	-5.23022536634356	Scamp5	56807
10372648	0.102786095130265	8.3574445560023	0.376953778455145	0.710691749400734	0.999972821540386	-5.23022648017642	Lyz2	17105
10384100	-0.0205352424123202	9.8849383651602	-0.37687451924143	0.710749611323001	0.999972821540386	-5.23024988342083	Rps15a-ps6	100042173
10342891	-0.0693174664570506	7.30708763059938	-0.376793938143686	0.710808440122715	0.999972821540386	-5.23027367203972	NA	NA
10417972	-0.0119823040243627	11.3277279075188	-0.376785503440058	0.710814598045935	0.999972821540386	-5.23027616178893	Camk2g	12325
10392440	0.0206440956764622	7.7157466982532	0.376745581895232	0.710843743842392	0.999972821540386	-5.23028794505815	Slc16a6	104681
10530287	-0.0152006175030515	10.1762353743823	-0.376718553383258	0.710863476994632	0.999972821540386	-5.23029592211671	Apbb2	11787
10484830	-0.0326959624294654	4.55921629196698	-0.376577685580828	0.710966326086975	0.999972821540386	-5.23033748804904	Olfr1245	258784
10552108	0.0207365217804671	6.31574085194824	0.376575180525829	0.710968155106235	0.999972821540386	-5.23033822707898	NA	NA
10587748	0.0211219265629978	7.5446985438329	0.376551730449502	0.710985276830495	0.999972821540386	-5.23034514498026	Adamts7	108153
10473559	-0.0303507061866899	4.04761377177414	-0.376519541284095	0.711008779528646	0.999972821540386	-5.23035464027323	Olfr1140	258635
10340704	-0.0562824311853181	7.73611690966997	-0.376516819358246	0.71101076693781	0.999972821540386	-5.23035544316168	NA	NA
10410756	0.0278258111979115	7.75476378966714	0.376499102718094	0.711023702762277	0.999972821540386	-5.23036066891291	Slf1	105377
10430458	0.0347751515146548	9.36745004134753	0.376474748861614	0.711041484905218	0.999972821540386	-5.23036785200325	Sox10	20665
10443535	0.015247121928768	10.4725428799204	0.37646889356734	0.711045760215801	0.999972821540386	-5.23036957893525	Tbc1d22b	381085
10421615	0.0201138634242071	6.36415751035074	0.376425656000473	0.711077330929233	0.999972821540386	-5.23038233039786	Cby2	67926
10509218	-0.0182738133414571	7.72733917882621	-0.376419572107237	0.71108177324023	0.999972821540386	-5.23038412452185	Zfp46	22704
10598456	-0.0138194681105794	9.78350668599924	-0.376393519797785	0.711100796124093	0.999972821540386	-5.23039180695746	Otud5	54644
10439138	0.0173509101219409	9.51775320990933	0.37631367072202	0.711159101566343	0.999972821540386	-5.23041535000675	Kalrn	545156
10540897	-0.0228080044216998	6.75589973273404	-0.376308717431833	0.711162718497441	0.999972821540386	-5.23041681029514	Pparg	19016
10433302	0.0367151725901644	5.86920838548251	0.376285327176978	0.7111797983393	0.999972821540386	-5.23042370576371	4930562C15Rik	78809
10564019	0.0300211865655431	8.50000346061112	0.376276498165787	0.711186245429081	0.999972821540386	-5.23042630845509	Snord115	493919
10344043	-0.103725397632046	5.47554666326763	-0.376210072605151	0.711234751190237	0.999972821540386	-5.23044588803044	NA	NA
10398052	-0.0246373626596021	7.38737227660577	-0.376190012340689	0.711249399993802	0.999972821540386	-5.23045180032099	Serpina3i	628900
10396867	0.0213038444344971	9.92571262937659	0.376177656951074	0.711258422448738	0.999972821540386	-5.23045544162736	Exd2	97827
10339908	-0.0475738410421584	5.21699406929462	-0.376107476478811	0.711309672184346	0.999972821540386	-5.2304761225716	NA	NA
10423388	-0.024456946153677	7.33303209497322	-0.376093937578488	0.711319559215457	0.999972821540386	-5.23048011181095	Dnah5	110082
10455591	-0.0275567889058079	5.37781493924292	-0.376093301987616	0.711320023368684	0.999972821540386	-5.23048029908446	NA	NA
10349051	-0.0213375217965526	7.0416552830777	-0.376093301778863	0.71132002352113	0.999972821540386	-5.23048029914597	Tnfrsf11a	21934
10342174	0.0452015909643206	7.60114782384743	0.375899529521737	0.7114615350946	0.999972821540386	-5.23053737865774	NA	NA
10344715	0.0323997693513594	5.2043644009292	0.375804109746848	0.711531223976029	0.999972821540386	-5.23056547587491	NA	NA
10458762	-0.0506976612394165	8.94424263519564	-0.375788702604622	0.711542476674405	0.999972821540386	-5.23057001199192	NA	NA
10583394	-0.0326695628419946	4.9137737626076	-0.37577146632007	0.711555065378739	0.999972821540386	-5.2305750864226	Olfr845	258249
10454310	-0.0175307918654397	8.44704123914547	-0.375744266358589	0.711574931334677	0.999972821540386	-5.23058309373528	Galnt1	14423
10548761	-0.0195828136824012	8.38350534736232	-0.375703125158189	0.711604979916696	0.999972821540386	-5.23059520408671	Hebp1	15199
10453518	0.0138052139090572	11.6993894243365	0.375645030998948	0.711647411377144	0.999972821540386	-5.230612302509	Nrxn1	18189
10410321	-0.019685154343545	6.40174598128623	-0.375586020849583	0.711690512862345	0.999972821540386	-5.23062966787455	Zfp874a	238692
10440120	-0.0283591996086612	4.29098762731863	-0.375417607731	0.711813528657803	0.999972821540386	-5.23067921337778	Ftdc1	328695
10447569	-0.0163027345990425	8.84963435473498	-0.375297122381422	0.711901541063151	0.999972821540386	-5.23071464563166	Serac1	321007
10338607	-0.0419929723266215	6.46721534633492	-0.375233011447369	0.711948374660928	0.999972821540386	-5.23073349478951	NA	NA
10516022	0.027277535110187	7.50348151584558	0.375197744125917	0.71197413825107	0.999972821540386	-5.23074386233506	NA	NA
10592251	-0.0142730516000711	9.06329902737025	-0.375191836766321	0.711978453748178	0.999972821540386	-5.23074559883001	Pknox2	208076
10562612	0.0279521920694039	6.55799639779069	0.37515680311794	0.712004047048013	0.999972821540386	-5.23075589657795	AW146154	101835
10367059	-0.0319174294197024	6.60064675046453	-0.375112401305437	0.712036484624508	0.999972821540386	-5.23076894663828	Rdh16f2	216454
10513404	-0.0322817939789521	6.85506254604602	-0.375108920471702	0.71203902755839	0.999972821540386	-5.23076996962013	NA	NA
10341499	0.0484283382192379	6.64939435049218	0.375080473006007	0.712059810073143	0.999972821540386	-5.23077832969401	NA	NA
10427052	-0.0330541374359683	7.02622869481189	-0.375070573362402	0.712067042388402	0.999972821540386	-5.23078123883207	Krt7	110310
10588826	0.0130382444049211	10.4190626932168	0.374986545150579	0.712128431440665	0.999972821540386	-5.230805928576	Ip6k1	27399
10340324	-0.122018230619606	4.99271669590735	-0.374969526580279	0.71214086505823	0.999972821540386	-5.23081092842837	NA	NA
10463645	0.0111975815525778	9.11307119418243	0.37494063062773	0.71216197637714	0.999972821540386	-5.2308194172041	Sufu	24069
10509441	-0.0173146031105418	9.96490298552911	-0.374934699013671	0.712166310030889	0.999972821540386	-5.23082115965744	Ece1	230857
10384044	-0.0309597011443525	6.8298937449214	-0.374876747703389	0.712208649951028	0.999972821540386	-5.23083818184076	Myl7	17898
10422854	0.0168186314557666	8.52532219222083	0.37487088774121	0.712212931363135	0.999972821540386	-5.23083990295851	Nup155	170762
10378438	0.0646492956118703	5.76489551178732	0.374827374447741	0.712244723402553	0.999972821540386	-5.23085268233579	NA	NA
10585474	-0.0140884054638786	9.56742973223051	-0.374818921693046	0.712250899286575	0.999972821540386	-5.2308551646485	Psma4	26441
10462228	-0.0260917850076483	7.41917583614217	-0.374815999055475	0.712253034674583	0.999972821540386	-5.23085602292403	Dmrt3	240590
10341273	-0.0444900527607341	9.45672368182819	-0.374811735252418	0.712256149972513	0.999972821540386	-5.23085727504076	NA	NA
10552929	0.0312652313594137	6.70388939174627	0.374764141169705	0.712290924387674	0.999972821540386	-5.2308712506643	Mtag2	50994
10341017	-0.0692095723422756	4.47293168669907	-0.374738172564065	0.712309898513667	0.999972821540386	-5.23087887540505	NA	NA
10403021	-0.268453326050976	6.09131056032104	-0.374616795057863	0.712398586322731	0.999972821540386	-5.23091450664679	NA	NA
10592447	-0.0337002461480793	4.80018392438744	-0.374613236622222	0.712401186455266	0.999972821540386	-5.2309155510805	NA	NA
10342888	-0.110032255795192	5.28068428156706	-0.374587312547542	0.712420129166895	0.999972821540386	-5.23092315974216	NA	NA
10388292	0.029807248640549	4.61824095692272	0.374554182747509	0.712444337379992	0.999972821540386	-5.23093288251781	Olfr394	259009
10469984	-0.0241341903953884	6.93238634262376	-0.37455195730884	0.71244596353733	0.999972821540386	-5.23093353559872	Lrrc26	227618
10341550	-0.0594643127388128	7.3798478845274	-0.374533258638498	0.712459626958084	0.999972821540386	-5.23093902279115	NA	NA
10513190	-0.0226824392174896	6.83770331592362	-0.374507126265419	0.712478722473664	0.999972821540386	-5.23094669098063	D630039A03Rik	242484
10400470	0.0132832153240194	13.0628237578512	0.374496253820007	0.712486667272943	0.999972821540386	-5.23094988119735	Cox6c	12864
10376060	-0.0515753479803607	7.46723009867125	-0.374493997803841	0.712488315811161	0.999972821540386	-5.23095054315118	Irf1	16362
10591614	0.0346395517012539	9.6200093743997	0.374445677316457	0.712523625381252	0.999972821540386	-5.23096472027221	Dock6	319899
10530827	0.0393676987066005	5.807384843582	0.374432748421741	0.712533073117119	0.999972821540386	-5.23096851327638	Spink2	69982
10342190	-0.091322855556033	4.02282203158683	-0.374425396453586	0.712538445558554	0.999972821540386	-5.23097067009691	NA	NA
10388409	-0.0168608439840874	8.85679563932182	-0.374388187480588	0.7125656362063	0.999972821540386	-5.23098158532312	Rpa1	68275
10482137	0.0275134860377166	4.22936420055808	0.374387252113103	0.712566319736001	0.999972821540386	-5.23098185969882	NA	NA
10344348	0.0390524729377528	8.93650854219127	0.374362261236559	0.71258458217673	0.999972821540386	-5.23098919014006	NA	NA
10409840	-0.0256646385474921	5.10152835631967	-0.374354439081727	0.712590298365135	0.999972821540386	-5.23099148447267	BC051665	218275
10505249	-0.038702926808599	3.24270651527835	-0.374341014110821	0.712600108958838	0.999972821540386	-5.23099542206945	Mup-ps16	667278
10576070	0.0248782419341778	5.4276644981288	0.374337072115125	0.712602989668986	0.999972821540386	-5.23099657824601	BC048644	407789
10534988	0.0270650409251605	6.34830785192967	0.374329412769168	0.712608586936854	0.999972821540386	-5.2309988246771	Mir106b	723925
10375436	-0.0208543435024389	5.94919120996309	-0.374271370637041	0.712651003293358	0.999972821540386	-5.23101584655254	Fam71b	432552
10486292	0.0133842864133777	7.97845381815864	0.374224769068058	0.712685059749713	0.999972821540386	-5.23102951140894	Rpap1	68925
10589654	0.0216439427396162	7.19162108172142	0.374053069728148	0.71281054310903	0.999972821540386	-5.23107984396306	Als2cl	235633
10544338	-0.0294037256131263	4.39482518644917	-0.373879827781093	0.712937162417254	0.999972821540386	-5.23113060577185	Prss3	22073
10600114	0.0388766614437035	8.72514453036595	0.373879493414846	0.712937406807623	0.999972821540386	-5.23113070372258	Pnma3	245468
10415099	0.0253843252581731	4.87006578110985	0.373877444613049	0.712938904290288	0.999972821540386	-5.23113130390573	Rnf212b	102632837
10368045	0.0235761530658358	6.48220777777982	0.373838561438711	0.712967324485277	0.999972821540386	-5.23114269386737	Abracl	73112
10445323	0.0244057547845875	3.56329583916147	0.373767329628165	0.713019389823491	0.999972821540386	-5.23116355663041	NA	NA
10442827	0.0237970732472874	5.17675671122117	0.373739200429133	0.713039950648197	0.999972821540386	-5.23117179419092	NA	NA
10495993	0.0164750388603707	11.2312626457359	0.373727861368683	0.713048238912519	0.999972821540386	-5.23117511463247	Elovl6	170439
10393021	-0.0111474488098704	7.83626541052032	-0.373704950343298	0.713064985794599	0.999972821540386	-5.23118182341612	Recql5	170472
10600047	0.0262297195542605	4.88471227242284	0.373606094539463	0.713137246461449	0.999972821540386	-5.23121076565089	Fate1	77905
10364468	-0.0135935320999039	11.600712092132	-0.373506820493636	0.713209815666255	0.999972821540386	-5.23123982278066	Bsg	12215
10594221	0.0131066864959077	11.2704926418629	0.373498258520984	0.713216074589821	0.999972821540386	-5.23124232848236	Lrrc49	102747
10368670	0.0260414288843229	10.151580188217	0.373478307872881	0.713230658878234	0.999972821540386	-5.23124816691518	Amd2	100041585
10473626	0.0326847177430682	5.55151838844565	0.373454506106636	0.713248058553419	0.999972821540386	-5.23125513195374	Olfr1258	258980
10549495	0.0238057511283394	10.0851833160787	0.37344309809418	0.713256398147937	0.999972821540386	-5.23125847009149	Rps29	20090
10561516	-0.0240505288660451	10.4332324256148	-0.373378189586961	0.713303848895266	0.999972821540386	-5.23127746129032	Nfkbib	18036
10414747	-0.0448160878264012	5.7100831336303	-0.373368932941154	0.713310615976433	0.999972821540386	-5.23128016937425	Trav12n-1	100043218
10573610	-0.0347413784174755	6.34628152437218	-0.373344037914685	0.71332881563473	0.999972821540386	-5.23128745222806	Cks1brt	624855
10486112	-0.0274227838358394	7.58617151084835	-0.37334308074318	0.713329515384235	0.999972821540386	-5.23128773223192	Bmf	171543
10518354	-0.0243956402972341	9.17681843333242	-0.373205468528096	0.713430120855356	0.999972821540386	-5.23132798096538	NA	NA
10475957	-0.0159416430281123	9.63055623075691	-0.373158561169631	0.713464415102008	0.999972821540386	-5.23134169707528	Ttl	69737
10574872	0.0220636536371819	6.62218331727075	0.373150570015052	0.713470257545025	0.999972821540386	-5.23134403358822	4933405L10Rik	71046
10402473	0.0267752365424219	8.86853587991852	0.37310960299822	0.713500209381248	0.999972821540386	-5.23135601105751	Clmn	94040
10598164	-0.0242976010312539	9.21072400173536	-0.373097015544823	0.71350941242605	0.999972821540386	-5.23135969097467	Brox	71678
10523260	-0.0215935973557189	7.38138565833156	-0.373050455373146	0.713543454284124	0.999972821540386	-5.23137330169117	Shroom3	27428
10343144	-0.0495246423075688	8.25387670725213	-0.373015453018303	0.713569046204345	0.999972821540386	-5.2313835326687	NA	NA
10394288	0.0129167492950515	9.17209313617684	0.373007477634669	0.713574877443348	0.999972821540386	-5.23138586369365	Itsn2	20403
10560832	-0.0230211613006155	7.06397502830844	-0.372980041196847	0.713594937861921	0.999972821540386	-5.23139388237305	Zfp61	22719
10435693	0.0285192666918483	7.3532273441284	0.372974138399395	0.713599253777865	0.999972821540386	-5.23139560747187	Cox17	12856
10381105	-0.0465498368274133	4.45232329721175	-0.372919303468762	0.713639347608506	0.999972821540386	-5.23141163175914	Gm11567	670533
10342939	0.02078159435621	10.1358518800409	0.37291684510769	0.71364114511632	0.999972821540386	-5.23141235010631	NA	NA
10478432	0.0267037479461916	6.90079560044287	0.372816895923841	0.713714227560167	0.999972821540386	-5.23144155189792	Pabpc1l	381404
10387119	-0.0245622395877492	5.88923573624292	-0.372785635113097	0.71373708592618	0.999972821540386	-5.23145068368034	Glp2r	93896
10432918	-0.0249403889756161	7.56708698361322	-0.372746390324322	0.713765782690052	0.999972821540386	-5.23146214664745	Krt8	16691
10438431	0.0271964218500846	4.34172716288043	0.372743654748224	0.713767783027617	0.999972821540386	-5.23146294563475	Olfr170	258959
10465411	-0.0289763579810813	7.17618339336276	-0.372730664732063	0.713777281757027	0.999972821540386	-5.2314667395863	Slc22a12	20521
10593872	-0.0245646795162022	5.99081400074318	-0.372714007948827	0.71378946181833	0.999972821540386	-5.23147160428883	Odf3l1	382075
10478913	-0.0195059576210905	7.78839941766596	-0.372687965149922	0.713808505443302	0.999972821540386	-5.23147920980022	Mocs3	69372
10515960	0.015581434081561	7.0030301282818	0.372669142959977	0.713822269166212	0.999972821540386	-5.23148470628823	Kcnq4	60613
10484854	0.0308133328696947	6.97849694998059	0.372659431458449	0.713829370739487	0.999972821540386	-5.23148754215102	Olfr48	18347
10376532	-0.0261755089009794	6.29879291126529	-0.372657341757754	0.713830898844773	0.999972821540386	-5.23148815235661	Olfr225	257886
10520940	0.0325978649310121	7.99946146920366	0.372648703549588	0.713837215595898	0.999972821540386	-5.23149067473144	Plb1	665270
10486201	0.0323623002508304	5.76641927306094	0.372557641016244	0.713903807017412	0.999972821540386	-5.23151726169386	Gm14207	100043609
10340101	-0.0424643431190788	5.56514267138832	-0.372554907775682	0.713905805794535	0.999972821540386	-5.23151805960265	NA	NA
10345554	-0.0250009130968234	5.3319764957594	-0.372494506017693	0.713949977223164	0.999972821540386	-5.23153569108756	Vwa3b	70853
10557399	0.0180758674990127	8.30922343938861	0.372460572824602	0.713974792812551	0.999972821540386	-5.23154559507588	Sbk1	104175
10469575	0.0245475037369705	10.5779441292801	0.372458734168318	0.713976137444573	0.999972821540386	-5.2315461316942	Gm13363	433406
10445891	-0.025247662850127	7.84112584633833	-0.372448405689391	0.713983690806562	0.999972821540386	-5.2315491460489	NA	NA
10530892	0.0195868632713196	8.46980580885929	0.372438782263314	0.713990728580892	0.999972821540386	-5.23155195456098	Cenpc1	12617
10342517	-0.0536808907508437	7.19961124936103	-0.372261487161859	0.714120392219232	0.999972821540386	-5.23160368384272	NA	NA
10473624	-0.0373316441073053	4.32779878001576	-0.372227233198701	0.714145444670302	0.999972821540386	-5.23161367531649	Olfr1257	258984
10577544	-0.0172474746935336	8.99496597271574	-0.372207558420849	0.714159834438676	0.999972821540386	-5.23161941380764	Polb	18970
10405733	0.0301355725070565	7.37225963965691	0.372203400649055	0.714162875370152	0.999972821540386	-5.23162062645603	Zfp808	630579
10451993	0.0237638071313571	7.87457276818708	0.372150758505271	0.714201377465456	0.999972821540386	-5.23163597882214	Mydgf	28106
10339666	-0.0307009906240197	9.69308370718509	-0.372130202032226	0.714216412540567	0.999972821540386	-5.23164197326019	NA	NA
10338176	0.029548578967157	10.4344412321774	0.372095113029352	0.714242077036551	0.999972821540386	-5.23165220475435	NA	NA
10381870	0.0362901448676256	5.00021135168521	0.371957706930291	0.714342580801877	0.999972821540386	-5.23169226146936	NA	NA
10519012	-0.0220569990897577	6.88438604131277	-0.371902617790818	0.714382876493223	0.999972821540386	-5.23170831701694	Arhgef16	230972
10466794	0.0221864632077935	7.74719121772123	0.371901055665722	0.714384019143235	0.999972821540386	-5.23170877225914	Fam122a	68034
10540283	0.0456600625408381	10.3514357640054	0.371842527161562	0.714426831578388	0.999972821540386	-5.23172582757313	Ppp4r2	232314
10583388	-0.0312404064036955	3.71189372556437	-0.371834357418009	0.714432807660783	0.999972821540386	-5.23172820804211	Olfr836	258557
10345224	0.0206155474581955	4.19518693337553	0.371787794547249	0.714466868279539	0.999972821540386	-5.23174177437618	NA	NA
10564667	0.0172729850519637	10.2256554127829	0.371778883146381	0.714473387016552	0.999972821540386	-5.23174437056915	Ntrk3	18213
10489983	0.044301595170424	6.40406015616913	0.371776375210966	0.714475221588696	0.999972821540386	-5.2317451012047	NA	NA
10365003	-0.0428046584665163	6.53441735969685	-0.371743357299646	0.714499374586955	0.999972821540386	-5.23175471984531	Snord37	100217454
10510167	-0.0748321313735483	4.90097443986981	-0.371733394103125	0.714506662845783	0.999972821540386	-5.23175762211776	Zfp987	626316
10501647	0.0216881097260311	3.59098010498193	0.371543463467299	0.714645605959049	0.999972821540386	-5.23181293419768	NA	NA
10387655	-0.0257107558184542	5.65352026135045	-0.371534187441102	0.714652392067902	0.999972821540386	-5.23181563487552	Spem1	74288
10608688	-0.0169676769792764	6.84112275294474	-0.371532495732832	0.714653629682021	0.999972821540386	-5.23181612740248	NA	NA
10504337	-0.0252505307746063	6.17551426067668	-0.371424385579683	0.71473272222723	0.999972821540386	-5.23184759822374	Car9	230099
10353219	-0.0586102542321445	11.010273052904	-0.371380017703046	0.714765182383541	0.999972821540386	-5.23186051109517	Sumo2	170930
10384662	-0.0196375430184448	7.06199292530192	-0.371309917471249	0.714816469831999	0.999972821540386	-5.23188091005403	Commd1	17846
10343558	-0.0591841895038652	4.83134435360774	-0.371258071345492	0.714854402925059	0.999972821540386	-5.23189599469312	NA	NA
10438293	0.0153924353047223	9.91920465771059	0.371227606357351	0.71487669291732	0.999972821540386	-5.23190485752309	Zdhhc8	27801
10476441	-0.025207506725808	12.4386312399772	-0.371208441480984	0.714890715212998	0.999972821540386	-5.23191043257554	Rpl29	19944
10372796	-0.0183541381325956	6.90058773442582	-0.371161714267382	0.714924904382469	0.999972821540386	-5.23192402431437	Hmga2	15364
10409796	-0.0236093345477855	5.39732691818418	-0.371119274189159	0.714955957297613	0.999972821540386	-5.23193636758227	NA	NA
10398408	-0.046411450926751	8.19585948232333	-0.371083190982459	0.714982359366576	0.999972821540386	-5.23194686092964	Mir376b	723934
10342273	-0.0461519578751188	7.30518912042655	-0.371064063245386	0.714996355275009	0.999972821540386	-5.23195242305579	NA	NA
10465278	0.0412803250191054	9.27049200877775	0.371058764765563	0.715000232230787	0.999972821540386	-5.23195396374311	Cdc42ep2	104252
10555826	0.0244703165611528	3.69862611594401	0.370908604155392	0.715110109717526	0.999972821540386	-5.23199761834408	Olfr631	258961
10471464	0.0167671186406544	10.0770881507284	0.370882531907836	0.715129188297471	0.999972821540386	-5.23200519628645	St6galnac6	50935
10450374	0.0159327681407735	6.80702332833269	0.370869802183191	0.715138503447647	0.999972821540386	-5.23200889601241	D17H6S56E-5	110956
10560945	-0.0207925043726984	10.6831402895743	-0.370852934983257	0.715150846322993	0.999972821540386	-5.23201379804898	Grik5	14809
10343140	-0.0726956836335297	5.32388370647691	-0.370836479563618	0.715162887948743	0.999972821540386	-5.23201858020104	NA	NA
10556121	0.0318903744785679	4.93051934435813	0.370808111671435	0.715183646976763	0.999972821540386	-5.23202682377896	Olfr476	258926
10570627	-0.0245615817105556	4.54369859078227	-0.370803493342064	0.715187026594921	0.999972821540386	-5.23202816578552	Defb7	246080
10351099	0.0235757314284042	4.80211330757985	0.370782728094133	0.71520222233987	0.999972821540386	-5.23203419960453	Tnfsf18	240873
10549889	-0.0153718085921337	6.7151905535246	-0.37066445053953	0.71528877869244	0.999972821540386	-5.23206856154118	Aurkc	20871
10368981	0.0170935880355012	7.69786293226327	0.370657979236522	0.715293514552637	0.999972821540386	-5.23207044127072	Lin28b	380669
10341570	0.0273432678004806	10.9565601604267	0.370611716504021	0.715327371115679	0.999972821540386	-5.23208387834176	NA	NA
10441400	0.0104217702507299	10.1276994958755	0.37059519293605	0.715339463744333	0.999972821540386	-5.23208867723498	Arid1b	239985
10516027	-0.014691284328741	9.34861432969822	-0.370540909629206	0.715379191053956	0.999972821540386	-5.23210444110564	Rlf	109263
10421003	0.0170882245258017	11.7489015045867	0.370533111636728	0.715384898093844	0.999972821540386	-5.23210670545639	Bnip3l	12177
10390890	-0.0219810106315128	5.3516072229805	-0.370492457977129	0.715414651166954	0.999972821540386	-5.23211850955115	Krtap3-2	66708
10493494	0.0313090414555441	6.6239498027918	0.370436763892246	0.71545541259415	0.999972821540386	-5.2321346786841	NA	NA
10460291	-0.0225681410894634	7.46562011319407	-0.370435833632671	0.715456093440688	0.999972821540386	-5.23213494873726	Doc2g	60425
10497358	-0.0339129691833668	3.58054730213346	-0.370432877385334	0.715458257086555	0.999972821540386	-5.23213580692764	Sirpb1b	668101
10342465	0.0419524188575569	7.56733926016912	0.370378591515548	0.715497988776739	0.999972821540386	-5.23215156477049	NA	NA
10409689	-0.0138428303540437	10.9742395872607	-0.370349263345653	0.71551945433825	0.999972821540386	-5.23216007706913	Hnrnpk	15387
10537701	-0.0168704648908324	3.37705255272054	-0.370279232931336	0.71557071124133	0.999972821540386	-5.23218040023906	Sva	20939
10343607	-0.0832060980735276	4.85146609061096	-0.370137947215585	0.715674125812485	0.999972821540386	-5.23222139057386	NA	NA
10379762	0.0204862308663696	8.20754841655932	0.370106436533783	0.715697190939024	0.999972821540386	-5.23223053047705	NA	NA
10493664	-0.0294599505184658	6.06206041464872	-0.370088985322048	0.715709964963815	0.999972821540386	-5.23223559199998	Nup210l	77595
10590306	0.0201033059171269	9.20621243542954	0.370067635444256	0.715725592871224	0.999972821540386	-5.23224178396775	Entpd3	215446
10342956	0.0896084976732734	5.73950737093124	0.369999371310713	0.715775562436119	0.999972821540386	-5.2322615798245	NA	NA
10531631	0.0414053723062517	5.30432572500241	0.369841259164695	0.715891306116054	0.999972821540386	-5.23230741687288	NA	NA
10341676	0.0839688699158687	5.64953145044997	0.369754608863709	0.715954740209619	0.999972821540386	-5.23233252882917	NA	NA
10355658	0.0270502019457748	7.72234321736983	0.36965704318375	0.716026167676006	0.999972821540386	-5.23236079724292	Fev	260298
10604961	-0.0192128766732687	12.0758263460601	-0.369612149605062	0.71605903500303	0.999972821540386	-5.23237380212789	Gabra3	14396
10521356	-0.0262850629936029	6.66417391519583	-0.369562676696211	0.716095255595206	0.999972821540386	-5.2323881317705	Hgfac	54426
10378547	-0.0287042771210011	5.7972239329985	-0.369522650415445	0.716124560537313	0.999972821540386	-5.2323997238559	Mir132	387150
10339512	0.0624628150070139	5.8549070809525	0.36950755431858	0.716135613149749	0.999972821540386	-5.23240409554469	NA	NA
10395328	-0.0187729976102844	9.78509100950363	-0.369480979024201	0.716155070417589	0.999972821540386	-5.23241179107635	Snx13	217463
10385872	0.0225518566447196	8.39739196197108	0.3694533202293	0.71617532118983	0.999972821540386	-5.23241979978577	Slc22a5	20520
10349943	-0.0200662862888832	2.99418176812795	-0.369320916791738	0.716272265217253	0.999972821540386	-5.23245812956024	NA	NA
10454984	0.0149937037387042	7.64607044354326	0.36928741582221	0.716296794967358	0.999972821540386	-5.2324678256965	Wdr55	67936
10543145	0.0161695003694646	9.44301042359842	0.369260379072237	0.716316591782265	0.999972821540386	-5.23247565027413	Thsd7a	330267
10423894	-0.0347234451840102	5.61857035422567	-0.369199994732496	0.71636080707543	0.999972821540386	-5.23249312379069	Dcstamp	75766
10428368	0.0177732191920112	3.30849511998151	0.369191538315272	0.716366999209852	0.999972821540386	-5.23249557061442	NA	NA
10390542	-0.0211318467015484	9.78072405874672	-0.369156083046941	0.716392961227511	0.999972821540386	-5.23250582882772	Cacnb1	12295
10440147	-0.0173001679999309	3.27929535745394	-0.369135517741992	0.716408020275821	0.999972821540386	-5.23251177851009	Olfr181	259001
10458046	-0.0198357209013338	10.1763340880678	-0.369100749797719	0.716433479551037	0.999972821540386	-5.23252183637302	Nrep	27528
10341874	-0.0945596438448089	5.53685831890816	-0.369087839495574	0.716442933373362	0.999972821540386	-5.23252557089994	NA	NA
10582669	-0.0127715565057418	8.74555491278625	-0.369039903493423	0.716478035865722	0.999972821540386	-5.23253943609185	Ttc13	234875
10390059	0.0140099572628074	8.53055879671682	0.369011728171981	0.716498668344957	0.999972821540386	-5.23254758480493	Xylt2	217119
10415045	-0.0162644786368755	9.05663686658073	-0.36898927758452	0.71651510882522	0.999972821540386	-5.23255407740475	Mrpl52	68836
10500847	-0.0145209982207462	9.41928854119197	-0.368881295447356	0.716594185730712	0.999972821540386	-5.23258529989582	Magi3	99470
10599927	-0.0159664810878919	10.3819463106442	-0.368850923564765	0.716616428101673	0.999972821540386	-5.23259408015754	Aff2	14266
10338035	-0.012331068485981	9.09434258026797	-0.368849994554927	0.716617108451547	0.999972821540386	-5.23259434871547	NA	NA
10397708	-0.0387116843702238	7.51740473595826	-0.368709732966523	0.716719830247544	0.999972821540386	-5.23263488788872	NA	NA
10403871	0.0355392044116076	5.44556500352885	0.368685111244788	0.716737862754672	0.999972821540386	-5.23264200263325	Aoah	27052
10497481	-0.0206688094156906	7.01958151808218	-0.36868153474	0.71674048213687	0.999972821540386	-5.23264303606883	NA	NA
10468059	0.0145912952688647	9.22605895231462	0.3686708491799	0.716748308113546	0.999972821540386	-5.23264612361637	Fbxw4	30838
10521759	-0.0174644621194293	10.0968245628963	-0.368661145883167	0.71675541472026	0.999972821540386	-5.23264892726699	Slit2	20563
10535577	-0.0153693983254986	13.0277491702184	-0.368652554193249	0.716761707218451	0.999972821540386	-5.23265140967182	Tmem130	243339
10368197	-0.0221985023558089	5.55311080485124	-0.368633300319663	0.716775808706967	0.999972821540386	-5.23265697250503	NA	NA
10350977	-0.0212827074319071	7.01588376348425	-0.36858576308148	0.71681062530985	0.999972821540386	-5.23267070575343	4930523C07Rik	67647
10470564	-0.0140389167707777	9.47281639606353	-0.368500612817301	0.716872991552718	0.999972821540386	-5.23269530085658	Ralgds	19730
10567556	-0.0170103834221642	6.27449426296116	-0.368492074589315	0.716879245283623	0.999972821540386	-5.23269776676103	Pdzd9	67983
10339817	-0.0696589693600123	5.37694088320042	-0.368349311203861	0.716983813806457	0.999972821540386	-5.23273898959717	NA	NA
10341171	-0.0472629869298213	6.27068515041508	-0.368320747075073	0.717004736591208	0.999972821540386	-5.23274723558988	NA	NA
10456516	-0.030317297902684	7.4331204504078	-0.368292430849835	0.717025478018227	0.999972821540386	-5.23275540939778	NA	NA
10420295	-0.0202165809090742	4.84503803435894	-0.368281412890077	0.717033548654121	0.999972821540386	-5.23275858969348	Gzmc	14940
10527870	-0.0257667927720355	7.63991652257783	-0.368252315425318	0.717054862660295	0.999972821540386	-5.23276698812659	Kl	16591
10400004	0.0191738544183284	8.7957306826144	0.368196870611405	0.717095476865116	0.999972821540386	-5.23278298942204	Mir680-3	751520
10357875	-0.0380535231954475	8.30560437674685	-0.368192665519654	0.71709855719693	0.999972821540386	-5.23278420290919	Btg2	12227
10403202	0.019077607534002	5.6216592073765	0.368183630503876	0.717105175582285	0.999972821540386	-5.2327868101489	Abcb5	77706
10490289	0.0241114308951009	3.06141974110368	0.368114979028655	0.717155465337419	0.999972821540386	-5.23280661889447	NA	NA
10410168	-0.0243488881870038	6.06883778296569	-0.368105166854688	0.717162653228093	0.999972821540386	-5.23280944981017	Prss47	218304
10443383	0.0244174656918776	8.7462901317041	0.368069598672103	0.717188708865473	0.999972821540386	-5.23281971098559	Lhfpl5	328789
10339061	0.0522566808215617	6.30960784800805	0.368011056611408	0.717231594902755	0.999972821540386	-5.23283659784849	NA	NA
10501183	-0.0189238549730089	9.53481026933014	-0.367959855441959	0.717269104032568	0.999972821540386	-5.23285136502039	4933431E20Rik	329735
10340494	0.0257670969562924	2.71609047060664	0.367956071186042	0.717271876345264	0.999972821540386	-5.23285245637558	NA	NA
10366346	-0.0206066535827736	7.87863659392159	-0.367952310643824	0.717274631289521	0.999972821540386	-5.23285354088098	Phlda1	21664
10592850	-0.0201289912697575	9.88606640659708	-0.367924227381	0.717295204997884	0.999972821540386	-5.23286163948903	Trappc4	60409
10394776	-0.0253863670368055	8.51338088080854	-0.367898827143371	0.717313813322552	0.999972821540386	-5.23286896384816	NA	NA
10343708	-0.0544493390446137	6.53130751181042	-0.367893795567205	0.717317499498793	0.999972821540386	-5.23287041468402	NA	NA
10454212	-0.0166984422845946	5.78879154378064	-0.3678448461891	0.717353360610126	0.999972821540386	-5.23288452803535	Mep1b	17288
10465740	-0.0246811045553628	4.54057773893182	-0.367838201783216	0.717358228462243	0.999972821540386	-5.23288644364464	NA	NA
10557587	-0.0155496425686685	8.98467937104608	-0.36779432385404	0.717390374805354	0.999972821540386	-5.2328990929782	Zfp771	244216
10532767	-0.0165785548595334	9.31560187834813	-0.367737275847688	0.717432170772221	0.999972821540386	-5.23291553682943	Ssh1	231637
10357222	-0.021616670420002	6.11639835926923	-0.367698268131855	0.717460750130123	0.999972821540386	-5.23292677920127	Cfap221	226356
10573319	0.028402645959523	6.40452774885952	0.367679883126327	0.71747422022072	0.999972821540386	-5.23293207751829	Podnl1	244550
10451613	-0.0161570460115588	9.34364668828175	-0.367671674668062	0.717480234319716	0.999972821540386	-5.23293444300419	Foxp4	74123
10386388	-0.0182965901042351	11.9290510312402	-0.367634855397172	0.717507210964394	0.999972821540386	-5.23294505282049	Snap47	67826
10416199	-0.0148829221499778	10.9722517627357	-0.367566596645983	0.717557223616038	0.999972821540386	-5.23296471945879	Entpd4	67464
10566413	-0.0195342975014476	4.33954536553315	-0.367534675569716	0.717580612389787	0.999972821540386	-5.23297391529569	Olfr672	258755
10352756	0.0141599808664079	10.4135002965083	0.367501492789659	0.717604925926852	0.999972821540386	-5.2329834737742	Lpgat1	226856
10358379	0.0195752536362779	9.57091208507624	0.367486312195884	0.717616049086759	0.999972821540386	-5.23298784634374	Ro60	20822
10344095	-0.0396653284822337	7.33704427380069	-0.367455250463421	0.717638808914231	0.999972821540386	-5.2329967927133	NA	NA
10362717	-0.0147445941356814	9.80926367306512	-0.367435273342853	0.717653446870713	0.999972821540386	-5.23300254611187	Wasf1	83767
10493377	0.0220682385433815	6.9884337275275	0.367285729467548	0.71776302663762	0.999972821540386	-5.23304560491058	NA	NA
10503212	-0.0454178396767606	7.27329413186913	-0.367187669193474	0.717834884708068	0.999972821540386	-5.23307383048396	Chd7	320790
10469389	-0.0220269042742149	9.85512168535297	-0.367162728562612	0.717853161508389	0.999972821540386	-5.2330810081913	Slc39a12	277468
10460580	-0.0185177664354432	7.15010547249216	-0.367153859806922	0.717859660683676	0.999972821540386	-5.23308356043057	D330050I16Rik	414115
10425226	-0.0160861738283913	10.0124267865855	-0.367133722282749	0.717874417886914	0.999972821540386	-5.23308935535717	Eif3l	223691
10448402	-0.0380769811820123	6.76401006626636	-0.367105858828882	0.717894837003341	0.999972821540386	-5.23309737304164	Prss30	30943
10405280	-0.0272450133032205	9.4613003978785	-0.366990150661647	0.71797963351963	0.999972821540386	-5.23313066157838	Arl10	56795
10406536	-0.0316052155000861	8.08938843065404	-0.366974411523673	0.717991168209519	0.999972821540386	-5.2331351888373	Tmem167	66074
10493243	-0.0215568821241501	10.9714103738163	-0.366894638645152	0.71804963216891	0.999972821540386	-5.23315813204861	Rpl21	19933
10581645	-0.0171075565709238	6.04781145135122	-0.36684761286606	0.718084097269696	0.999972821540386	-5.23317165468332	Marveld3	73608
10344478	0.0689403246813391	5.92664172675427	0.36684143290576	0.718088626596767	0.999972821540386	-5.23317343165336	NA	NA
10501190	-0.0186900055401669	6.80718029524467	-0.366805798957284	0.718114743124631	0.999972821540386	-5.2331836771752	NA	NA
10347933	0.0270835316950189	7.61543847850929	0.366804488767764	0.718115703384318	0.999972821540386	-5.23318405386409	Sp140	434484
10502934	-0.0157420988184764	8.70420717726209	-0.366768599387091	0.718142007496409	0.999972821540386	-5.23319437180501	Rabggtb	19352
10338690	-0.08506036468824	5.35997455407284	-0.366765840479119	0.718144029575434	0.999972821540386	-5.23319516493038	NA	NA
10404487	-0.0215811142236273	3.75624316146062	-0.366718708672984	0.718178574095156	0.999972821540386	-5.23320871338391	Serpinb6d	238568
10341323	0.050684180175895	5.28743575226555	0.366705263705322	0.718188428488572	0.999972821540386	-5.23321257794534	NA	NA
10583773	-0.0203373761324386	11.1719010910142	-0.366635267825899	0.718239732293495	0.999972821540386	-5.23323269500244	Plppr2	235044
10561085	-0.0111473015651882	10.7892213096274	-0.366630450656322	0.718243263111089	0.999972821540386	-5.23323407933502	Hnrnpul1	232989
10571205	-0.0466885413562732	11.3089688749994	-0.366622335568195	0.718249211202949	0.999972821540386	-5.23323641136553	Rpl29	19944
10603704	0.0203388053799771	3.84485867124036	0.366543835461211	0.718306750149331	0.999972821540386	-5.23325896730409	NA	NA
10395250	0.0244605931429831	6.9177735446471	0.366539820166727	0.718309693323383	0.999972821540386	-5.23326012091697	NA	NA
10342269	0.0359405466495062	7.3610895305519	0.366465313892077	0.718364306563778	0.999972821540386	-5.23328152466862	NA	NA
10560880	0.0255214534183121	4.73537701069803	0.366324938879824	0.718467205961494	0.999972821540386	-5.2333218392293	Lypd11	210155
10392839	-0.0316270677081958	6.60934116874186	-0.366300603317208	0.718485045275779	0.999972821540386	-5.23332882666346	Cd300e	217306
10590781	0.0244064576592171	3.74765173170331	0.366277951519738	0.718501650446862	0.999972821540386	-5.23333533023136	Mmp1b	83996
10423225	-0.0147015681897678	3.83011425514637	-0.366270637296736	0.718507012256377	0.999972821540386	-5.23333743013698	NA	NA
10456599	-0.0212573297744418	7.02225907020101	-0.366109495026982	0.718625144025361	0.999972821540386	-5.23338368347238	NA	NA
10339385	0.045293242653468	9.15401110533806	0.366041971056779	0.718674647338257	0.999972821540386	-5.23340305922076	NA	NA
10504656	-0.0289268571426433	6.81309346164343	-0.366040248902098	0.718675909904643	0.999972821540386	-5.23340355334069	Ccdc180	381522
10579296	-0.021134359465206	8.59573973671618	-0.366039252181083	0.71867664063291	0.999972821540386	-5.23340383931844	Rex1bd	66462
10401753	0.0139222408219197	9.6181519223545	0.366028317506384	0.718684657213353	0.999972821540386	-5.2334069766293	Vipas39	104799
10355954	-0.0254589125474869	6.65443788165074	-0.366022418376804	0.718688982079057	0.999972821540386	-5.23340866913377	BC035947	269211
10570641	0.0172004918961477	5.93743006804691	0.365988825620093	0.718713610333187	0.999972821540386	-5.23341830663714	AY761185	100503970
10503484	-0.018236417494828	7.98907582155099	-0.365969776327939	0.718727576306606	0.999972821540386	-5.23342377134684	Rmdn1	66302
10490984	0.027624284111516	7.49038042566118	0.365937196204614	0.71875146263478	0.999972821540386	-5.23343311702712	NA	NA
10338317	-0.0344449414005563	11.012592695981	-0.365835055401875	0.71882634976055	0.999972821540386	-5.2334624110502	NA	NA
10558088	-0.0223780365908048	5.94577530813786	-0.365812716059989	0.718842728807972	0.999972821540386	-5.23346881691302	NA	NA
10546903	-0.0149143249003121	9.03720853800001	-0.365796338120143	0.718854737086766	0.999972821540386	-5.23347351308487	Tada3	101206
10458956	-0.0185489526638394	6.82695678442634	-0.365782362660558	0.718864983930599	0.999972821540386	-5.23347752021206	NA	NA
10500539	-0.0241956846814215	6.37329225893829	-0.365698455518422	0.718926506023356	0.999972821540386	-5.23350157541031	Hsd3b4	15495
10339058	0.0629919364122111	4.50821030113587	0.36562318830658	0.71898169486184	0.999972821540386	-5.23352314903409	NA	NA
10520417	-0.0282767457007216	3.58977003700529	-0.365605815214661	0.718994433712778	0.999972821540386	-5.23352812801436	Gm6083	619355
10551803	-0.0187438502125366	7.10808033616562	-0.365570181221366	0.719020562668023	0.999972821540386	-5.23353833968715	Zfp568	243905
10432150	-0.036772888735948	5.70090822632074	-0.365561794918243	0.719026712054258	0.999972821540386	-5.23354074281732	Olfr285	257943
10414693	0.0166320916166018	10.2222906766019	0.365547057389288	0.719037518622781	0.999972821540386	-5.23354496578671	Tox4	268741
10565152	0.0197961240822231	8.59354978948252	0.365540660956068	0.719042208945976	0.999972821540386	-5.23354679860248	Homer2	26557
10558664	-0.018620623631838	5.52776227644073	-0.365532234614381	0.71904838776107	0.999972821540386	-5.23354921301442	Olfr53	258962
10441017	-0.0215002732126264	7.19170509072718	-0.365510512345398	0.719064316222551	0.999972821540386	-5.23355543687588	Setd4	224440
10341786	0.019598943225887	12.0112800848558	0.365450485527802	0.719108333255551	0.999972821540386	-5.23357263386408	NA	NA
10606443	0.0247001335732611	4.41993628736798	0.365431027342236	0.719122601955365	0.999972821540386	-5.23357820781414	NA	NA
10563480	-0.0204818211342257	8.38740617871288	-0.365419265722948	0.719131226809838	0.999972821540386	-5.23358157688113	Kcnj11	16514
10557628	0.0211463724084586	7.77887789151681	0.365177633009059	0.719308425892844	0.999972821540386	-5.23365076802093	NA	NA
10490164	-0.0197152816975175	5.72837227674164	-0.365122352382617	0.719348967726512	0.999972821540386	-5.23366659122708	Ankrd60	70065
10566237	0.0254819282312906	3.65904591604738	0.365091266796797	0.719371765722275	0.999972821540386	-5.23367548795248	Olfr624	258189
10343473	-0.0628973670066766	3.54269650573065	-0.365086080615633	0.719375569265108	0.999972821540386	-5.23367697217031	NA	NA
10497644	-0.0273447522246091	8.18876546588317	-0.365068949383955	0.719388133356059	0.999972821540386	-5.23368187475973	NA	NA
10341326	-0.0438607881711093	8.95229776988349	-0.365050127974733	0.719401937122715	0.999972821540386	-5.2336872607813	NA	NA
10498441	0.0425945285136002	8.50148714664401	0.364962387779977	0.719466287770527	0.999972821540386	-5.23371236532556	Gpr149	229357
10415844	0.0156149494652684	11.9593647556095	0.364886047286331	0.71952227937713	0.999972821540386	-5.2337342033282	Ctsb	13030
10575363	0.0178199233975569	10.373895203345	0.364792279030109	0.719591055539434	0.999972821540386	-5.23376102059111	Zfp612	234725
10526735	0.0176111299245729	7.04158588000675	0.364787704605289	0.719594410803942	0.999972821540386	-5.23376232868122	Zscan21	22697
10599579	-0.0362217866549308	4.72819457727625	-0.364783346616841	0.719597607321434	0.999972821540386	-5.2337635748648	Olfr1320	236784
10481909	0.0149860153219343	9.86886492989682	0.364701665528976	0.719657520128817	0.999972821540386	-5.2337869291835	Fbxw2	30050
10439068	-0.033535416991743	5.58712941542084	-0.364694972832028	0.719662429282823	0.999972821540386	-5.23378884253701	Slc51a	106407
10366446	-0.0222573836648881	4.46592246688493	-0.364690417188389	0.719665770896002	0.999972821540386	-5.23379014491554	Tspan8	216350
10462102	-0.0239179771010409	9.88684629138574	-0.364646305323041	0.719698127720632	0.999972821540386	-5.23380275489765	Ptar1	72351
10498407	0.0268897487024256	3.96956850350646	0.364602006388475	0.719730622313072	0.999972821540386	-5.23381541684967	NA	NA
10340573	-0.0213032754230706	11.8863846653747	-0.364592857417673	0.719737333425158	0.999972821540386	-5.23381803170935	NA	NA
10584476	-0.0270259774063204	4.37408133926796	-0.364510813855781	0.719797516493813	0.999972821540386	-5.23384147763327	Olfr930	258269
10339510	0.0211082779559622	10.0637305882939	0.364485204248913	0.71981630281179	0.999972821540386	-5.23384879513485	NA	NA
10561047	0.0222823787805195	7.21115735497713	0.364431406656106	0.71985576745594	0.999972821540386	-5.23386416522204	Cxcl17	232983
10582847	0.0233472389321534	3.58996682319831	0.364430534979301	0.719856406904148	0.999972821540386	-5.23386441424364	Ccdc7a	74703
10482249	-0.0153881567538345	8.34383489397562	-0.364315111445304	0.719941081650001	0.999972821540386	-5.23389738340366	Nr6a1	14536
10471747	0.0377819660114982	4.84432806444213	0.364233805102303	0.720000730253927	0.999972821540386	-5.23392060130031	Olfr344	258621
10442098	0.0157061252504045	5.69788559323956	0.364108754962927	0.720092474143946	0.999972821540386	-5.23395630078043	Fpr2	14289
10346808	-0.0262761003813043	10.5538123465768	-0.364066048911066	0.720123806734528	0.999972821540386	-5.23396848980516	Rpl17	319195
10339456	-0.0269178236007601	9.89488146827266	-0.363937066126157	0.720218441969119	0.999972821540386	-5.23400529514078	NA	NA
10339157	-0.0452286459391296	7.34264784709645	-0.363915907693183	0.720233966448951	0.999972821540386	-5.23401133149371	NA	NA
10488830	-0.0115175365219375	10.897802414818	-0.363889180181316	0.720253577282647	0.999972821540386	-5.23401895617357	Pigu	228812
10366275	0.0178757277083434	7.31406561660832	0.363779943220791	0.720333730027423	0.999972821540386	-5.23405011298884	NA	NA
10340379	-0.0266164465713032	10.002546202406	-0.36377276041553	0.72033900053605	0.999972821540386	-5.23405216136328	NA	NA
10397701	0.0270615080294094	4.45917199061933	0.363770602799319	0.720340583727395	0.999972821540386	-5.23405277665913	NA	NA
10343213	0.0492404750648312	3.45595445265419	0.36371404648097	0.720382083450992	0.999972821540386	-5.23406890376797	NA	NA
10509273	-0.0146686528229978	8.01542738845269	-0.363693612473264	0.720397077675301	0.999972821540386	-5.23407472994706	Wnt4	22417
10564795	-0.0261993925432131	7.20866414872401	-0.363674576438986	0.72041104618899	0.999972821540386	-5.23408015724454	Plin1	103968
10340050	0.0381927237555133	3.07592250088406	0.363645108381686	0.720432669850884	0.999972821540386	-5.23408855822998	NA	NA
10362104	-0.0146383855298389	8.4772729995128	-0.3635342975933	0.720513984987653	0.999972821540386	-5.23412014306091	Slc2a12	353169
10342732	-0.0260255064512513	9.56608481980229	-0.363513295215587	0.720529397332926	0.999972821540386	-5.23412612838552	NA	NA
10522430	-0.0175192616003343	10.4486172676048	-0.363510055922792	0.720531774460429	0.999972821540386	-5.23412705149931	Dcun1d4	100737
10405916	0.0113395187866558	11.3719324883849	0.363460447632248	0.720568179449762	0.999972821540386	-5.23414118755706	Zfp87	170763
10339768	-0.0623052422417762	6.64311542426902	-0.363401540831101	0.720611409034858	0.999972821540386	-5.23415797079918	NA	NA
10428931	-0.025200994381561	7.66669719123146	-0.363396905141589	0.720614811042045	0.999972821540386	-5.23415929144845	NA	NA
10433104	-0.0272214181334363	9.79293802689158	-0.363382913282363	0.720625079325643	0.999972821540386	-5.23416327745181	Zfp385a	29813
10576581	0.015273629636587	10.377708022512	0.363364478893369	0.720638607956872	0.999972821540386	-5.23416852881388	Kcnk1	16525
10516225	0.0290679122477915	8.27394088657092	0.363349838886839	0.720649352034028	0.999972821540386	-5.23417269909266	NA	NA
10554969	-0.0204145956461304	9.94531154465082	-0.363346228695159	0.720652001507766	0.999972821540386	-5.23417372744839	Tenm4	23966
10354309	-0.0207048412455224	6.64043075680485	-0.363340299968648	0.720656352532622	0.999972821540386	-5.23417541621228	Col5a2	12832
10343245	0.027000062763193	10.1118106065091	0.363286227063838	0.720696036475181	0.999972821540386	-5.2341908173223	NA	NA
10339721	-0.0799605377840815	3.73971176299516	-0.363277524086427	0.720702423640566	0.999972821540386	-5.23419329590465	NA	NA
10399825	0.0222583995162999	9.38513653467747	0.363261055572707	0.720714510035847	0.999972821540386	-5.23419798592941	Dld	13382
10415144	-0.0210368372902687	7.78647511699176	-0.363209928318723	0.720752033285846	0.999972821540386	-5.23421254499621	Ngdn	68966
10410892	0.0139095798590638	9.43230630403789	0.363184498821847	0.720770696742362	0.999972821540386	-5.23421978558559	Rasa1	218397
10339950	0.0672981186306503	3.4148291417357	0.363132100567324	0.720809153934166	0.999972821540386	-5.23423470347212	NA	NA
10339318	0.0354283021695618	8.82614433708786	0.363043185129523	0.720874414315152	0.999972821540386	-5.23426001303889	NA	NA
10372108	-0.0239738299452723	4.46185614972394	-0.363000780148496	0.720905538656102	0.999972821540386	-5.23427208137299	NA	NA
10562320	-0.0235674533238281	9.29365991990342	-0.362965131156636	0.720931704635549	0.999972821540386	-5.23428222590172	NA	NA
10385052	-0.0209931043892588	8.38975286316522	-0.362891175323433	0.720985988559928	0.999972821540386	-5.23430326817705	Ranbp17	66011
10401416	-0.0290871034731008	7.4623720406981	-0.362883268147581	0.720991792554071	0.999972821540386	-5.23430551771636	NA	NA
10469957	0.0244045786861058	7.75673074958685	0.362863269959873	0.721006471623161	0.999972821540386	-5.23431120685397	Tprn	97031
10581926	0.0167010233804978	7.67667697394961	0.362801642309406	0.721051708251694	0.999972821540386	-5.23432873691649	Adat1	30947
10516602	-0.0291308507004651	7.15790094418714	-0.362734888073402	0.721100709151564	0.999972821540386	-5.2343477219455	Tssk3	58864
10507238	-0.0225211527876183	10.0574394748117	-0.362644423844961	0.721167116340421	0.999972821540386	-5.23437344466848	Lrrc41	230654
10370046	-0.022490070427839	6.01182221426175	-0.362561816783465	0.721227757804702	0.999972821540386	-5.23439692777316	Gm867	333670
10567737	-0.0197373913899508	4.69467590406484	-0.362561189678939	0.721228218166538	0.999972821540386	-5.23439710602308	NA	NA
10517036	0.0112203514735647	9.61289149009544	0.362538811041255	0.72124464655347	0.999972821540386	-5.23440346679076	Wdtc1	230796
10357122	-0.0228014736216453	5.99344214963931	-0.362530934612436	0.721250428753725	0.999972821540386	-5.23440570544723	NA	NA
10608249	-0.0457461082598742	5.24446619782192	-0.362530044764704	0.721251082004897	0.999972821540386	-5.23440595835877	NA	NA
10443817	0.0192619506432896	7.31664426253539	0.362522363491904	0.721256720956883	0.999972821540386	-5.23440814149631	Pknox1	18771
10545212	0.251680889646298	5.18618817114432	0.362520764873842	0.721257894531449	0.999972821540386	-5.2344085958428	NA	NA
10352586	0.0233325124113346	5.97952325790655	0.362509969138719	0.721265819895437	0.999972821540386	-5.23441166406909	Ush2a	22283
10341464	-0.0244598902422855	10.7485412199968	-0.362504130969453	0.721270105825227	0.999972821540386	-5.23441332328181	NA	NA
10565178	0.0116772760708646	9.72847148989797	0.362466883977217	0.721297449893835	0.999972821540386	-5.23442390829156	Btbd1	83962
10530017	-0.0136354710288629	8.47537771750309	-0.362423887134252	0.721329015571627	0.999972821540386	-5.23443612599101	Ccdc149	100503884
10382542	0.0110396470937815	8.99240618360714	0.362336463147194	0.721393198558409	0.999972821540386	-5.23446096342787	Nup85	445007
10340305	0.0837964043801191	4.86936497009707	0.362335207885129	0.721394120134155	0.999972821540386	-5.23446132000905	NA	NA
10505000	0.0246269906795522	7.23105917467199	0.362280500796693	0.721434284864134	0.999972821540386	-5.23447685942483	Nipsnap3b	66536
10413152	-0.0275387703887962	7.58052892621859	-0.362273795552328	0.721439207763144	0.999972821540386	-5.23447876387479	Lrmda	76633
10608407	0.0574569849311426	3.22993330729907	0.362193567354651	0.72149811118493	0.999972821540386	-5.23450154792044	4932431L22Rik	619557
10548422	-0.0193103187929236	3.6133263375006	-0.362085567896367	0.721577407059037	0.999972821540386	-5.23453221091832	Klri2	320407
10338182	-0.071858442698038	5.87180846249487	-0.362052558728863	0.721601643855376	0.999972821540386	-5.23454158102652	NA	NA
10599976	0.0173724755467477	6.98912825633275	0.362014892384968	0.721629300528485	0.999972821540386	-5.23455227211425	Mtm1	17772
10422005	0.0188726438321747	3.50823557106907	0.361986301144985	0.721650294032026	0.999972821540386	-5.23456038662624	NA	NA
10342098	-0.0362863378715179	9.90780634338235	-0.361937107310402	0.721686415801828	0.999972821540386	-5.23457434691138	NA	NA
10508711	0.0187335347894209	8.06193630190694	0.361923046984701	0.721696740061973	0.999972821540386	-5.23457833662519	Taf12	66464
10445151	0.0327882024321147	4.37125241166299	0.36192195578491	0.721697541313889	0.999972821540386	-5.23457864625425	Olfr120	258624
10515481	-0.0131163808361929	8.41289596241513	-0.361822316379964	0.721770706458271	0.999972821540386	-5.23460691517552	Dmap1	66233
10339838	0.0552649740184501	6.26235876849355	0.361795702042417	0.721790249815634	0.999972821540386	-5.23461446469654	NA	NA
10519905	-0.0186007210316612	3.99872929935299	-0.36179553660543	0.721790371299424	0.999972821540386	-5.2346145116233	Gnat3	242851
10543737	-0.0133817470959556	10.4751340749584	-0.361765912374486	0.721812125105788	0.999972821540386	-5.23462291429693	Copg2	54160
10380244	-0.0279303022218071	6.56332069432262	-0.361678266546038	0.721876487039735	0.999972821540386	-5.23464777037259	Ccdc182	74297
10338407	-0.0426186351321425	6.64019323372846	-0.361631922794989	0.721910520025671	0.999972821540386	-5.2346609109222	NA	NA
10338234	0.0950111634152737	6.38991467106726	0.361614881939184	0.721923034294889	0.999972821540386	-5.23466574235996	NA	NA
10607259	-0.0205342222006628	10.7931998395747	-0.361577829359644	0.721950244824518	0.999972821540386	-5.23467624676719	Tro	56191
10474077	0.0349587413630896	5.82409181564767	0.361556941876012	0.72196558426224	0.999972821540386	-5.23468216790362	Gm10804	100038525
10338219	0.0458915362932988	8.04824661590144	0.361497129220454	0.722009510402833	0.999972821540386	-5.23469912160197	NA	NA
10461828	-0.0388237452343274	4.20398079644217	-0.361483731169989	0.722019350006358	0.999972821540386	-5.23470291885737	Olfr1494	258992
10529385	-0.0150111760135072	8.08408394130733	-0.361481902432996	0.722020693044955	0.999972821540386	-5.23470343714455	Zfyve28	231125
10340085	-0.0834373947505291	4.95103360179058	-0.361345924139378	0.722120559164297	0.999972821540386	-5.23474196790119	NA	NA
10341894	-0.0441160748131173	3.37756622082562	-0.361295208799791	0.722157807192704	0.999972821540386	-5.23475633493661	NA	NA
10379467	-0.0141994504448419	9.80099793298358	-0.361152082353089	0.722262930687374	0.999972821540386	-5.23479687023184	Psmd11	69077
10380999	-0.0247074838275241	6.66596199998048	-0.361146700941863	0.7222668833368	0.999972821540386	-5.23479839401084	Csf3	12985
10343486	-0.0340321870023734	7.86373323087275	-0.361019661640753	0.722360196111338	0.999972821540386	-5.23483435948022	NA	NA
10355984	-0.0218605322668832	10.8693727470779	-0.36098418972025	0.722386251710964	0.999972821540386	-5.23484439954207	Serpine2	20720
10552433	0.0186599032843153	6.98835187202594	0.360905433083826	0.722444102983999	0.999972821540386	-5.23486668755696	Zfp658	210104
10552982	0.0212803320241308	6.89949358010803	0.360882157944374	0.722461200240962	0.999972821540386	-5.23487327347402	Plekha4	69217
10359280	-0.0299065399954479	5.23810760530743	-0.360836497847976	0.722494741289639	0.999972821540386	-5.23488619221139	Pappa2	23850
10606149	0.019600533232591	7.46922629259249	0.360836152806619	0.722494994752742	0.999972821540386	-5.23488628982879	Dmrtc1a	70887
10340517	-0.0593237929160777	5.87736182698366	-0.360753787792117	0.72255550001803	0.999972821540386	-5.2349095895101	NA	NA
10599855	-0.0115390488543099	9.96731006152899	-0.360671155326698	0.722616203647325	0.999972821540386	-5.23493295960159	Eif4e	13684
10449527	-0.0212827902939363	8.44574517739979	-0.360596445276096	0.722671088929536	0.999972821540386	-5.2349540845538	Stk38	106504
10563740	-0.0203827212330907	5.19601086565759	-0.360569767355171	0.722690688076923	0.999972821540386	-5.2349616269397	Mrgprx1	404242
10580056	-0.0236670603570577	8.232508548294	-0.360561265719938	0.722696933912603	0.999972821540386	-5.23496403040821	NA	NA
10338211	-0.056870771573692	7.49928486686983	-0.360548532192405	0.722706288799957	0.999972821540386	-5.23496763015659	NA	NA
10417734	-0.0135569797519874	10.6445502335695	-0.360497998532134	0.722743414596642	0.999972821540386	-5.23498191471311	Nr1d2	353187
10340545	0.0281511097078972	9.35481654807349	0.360432016055445	0.722791891314147	0.999972821540386	-5.23500056329086	NA	NA
10566620	-0.0180563582183311	5.6952143852144	-0.36025976942537	0.722918445023702	0.999972821540386	-5.2350492294332	Olfr711	259037
10340208	-0.0441313774216132	7.14012468866412	-0.360255882046001	0.722921301269149	0.999972821540386	-5.23505032750035	NA	NA
10601270	-0.0295710138430492	6.27453128778038	-0.360247539782303	0.72292743074752	0.999972821540386	-5.23505268389837	NA	NA
10400483	0.0257530565855459	5.91982160226339	0.360242981609728	0.722930779873047	0.999972821540386	-5.23505397140023	Slc25a21	217593
10515086	0.0137137831369563	4.49461831865178	0.360164052792106	0.722988773878884	0.999972821540386	-5.23507626310536	NA	NA
10407262	-0.0194720836218734	6.42621096859809	-0.360094966400813	0.723039537449331	0.999972821540386	-5.23509577109824	Cdc20b	238896
10341992	-0.032333634258471	10.7278848101075	-0.359990950001498	0.723115969526886	0.999972821540386	-5.23512513538189	NA	NA
10390519	-0.0259372337734103	9.16534948493612	-0.359973234302957	0.723128987462274	0.999972821540386	-5.23513013577087	Plxdc1	72324
10572095	0.0219533363485374	3.68636525441248	0.359955856631154	0.723141757091815	0.999972821540386	-5.23513504051453	Nat3	17962
10385699	-0.0128721737098871	10.0332192045971	-0.359923338827272	0.723165652365288	0.999972821540386	-5.23514421784519	Rmnd5b	66089
10546235	0.0140197456583584	4.20762780844292	0.359917877035698	0.723169665918584	0.999972821540386	-5.23514575921837	Vmn1r45	22297
10355246	-0.0238850314732151	8.71298467636262	-0.359854700753737	0.723216091099055	0.999972821540386	-5.23516358653921	Acadl	11363
10576056	0.0155516318828575	11.3036737786694	0.359831297107275	0.723233289582894	0.999972821540386	-5.23517018988825	Map1lc3b	67443
10502845	0.0142053906149222	10.652340315825	0.359722316334772	0.723313377567376	0.999972821540386	-5.23520093330739	Miga1	215708
10453026	0.0284906455627603	7.94894255768528	0.359703499358429	0.723327206153928	0.999972821540386	-5.23520624064098	Prkd3	75292
10431424	-0.0164249490767041	10.1519125459994	-0.359698677817572	0.723330749517706	0.999972821540386	-5.23520760051409	Plxnb2	140570
10591620	0.0292509717366549	8.5960263144458	0.359598091284898	0.72340467230988	0.999972821540386	-5.23523596597815	Dock6	319899
10341891	0.0481186067180284	7.84106317599349	0.35959567141576	0.723406450748344	0.999972821540386	-5.23523664828679	NA	NA
10423733	-0.0223697802630296	7.10375454696291	-0.35953794068601	0.723448879371145	0.999972821540386	-5.23525292476241	NA	NA
10338837	0.0264127613836642	10.4705153574332	0.359502793323698	0.723474711026153	0.999972821540386	-5.23526283287627	NA	NA
10356299	0.0344712556621012	5.99009869291846	0.359346408958845	0.723589650314831	0.999972821540386	-5.23530690642121	Gpr55	227326
10405287	-0.0155632723565624	11.8827725149807	-0.359323716989969	0.723606329007719	0.999972821540386	-5.23531330009675	Higd2a	67044
10539207	-0.0158398820852419	3.14437074049739	-0.359295725163854	0.723626903314548	0.999972821540386	-5.23532118651077	NA	NA
10583694	-0.0166638086378139	8.49821278973166	-0.359258655077079	0.723654150579037	0.999972821540386	-5.23533162970452	Timm29	69773
10349562	0.0167486403752219	6.8132423695201	0.359199044964914	0.723697966016741	0.999972821540386	-5.23534842053954	AA986860	212439
10374895	-0.0180514740444018	4.82256627953935	-0.359186347014773	0.723707299564389	0.999972821540386	-5.23535199691458	Clhc1	73324
10341563	-0.0635364265589429	5.18135339820829	-0.359154483741251	0.723730720657924	0.999972821540386	-5.23536097065241	NA	NA
10344530	0.0239061055100045	7.31365775106943	0.359137185510711	0.723743435836947	0.999972821540386	-5.23536584207138	NA	NA
10510084	0.021433430635855	3.20563659847324	0.359086029122877	0.723781039163733	0.999972821540386	-5.23538024706374	Pramel25	194227
10340768	-0.0374577094731094	8.46359556633972	-0.359049194990051	0.723808115134967	0.999972821540386	-5.23539061784242	NA	NA
10436456	-0.0373047952628696	7.75312467273303	-0.35898788607632	0.723853182819048	0.999972821540386	-5.23540787726479	Pros1	19128
10351041	0.0284305104466132	7.66647014006432	0.358987039028023	0.723853805484652	0.999972821540386	-5.23540811570193	NA	NA
10530910	-0.0140971333616768	9.77089457471689	-0.358880331459672	0.723932247856873	0.999972821540386	-5.23543814858736	Uba6	231380
10513112	0.0140574211312803	10.3661864023421	0.358802509652747	0.723989457849239	0.999972821540386	-5.23546004603605	Epb41l4b	54357
10550557	-0.0255430873017746	6.55729132539015	-0.358799235375914	0.723991864940757	0.999972821540386	-5.23546096724768	Rsph6a	83434
10360972	-0.0241051582623548	9.14117438115947	-0.358779696782717	0.724006228840405	0.999972821540386	-5.23546646422256	Kcnk2	16526
10550274	-0.0131550456291585	9.28197973532277	-0.358645454208486	0.724104920830954	0.999972821540386	-5.23550422399215	Meis3	17537
10530633	0.0187919737270725	9.92374509158621	0.358637847397844	0.724110513328869	0.999972821540386	-5.23550636322148	Sgcb	24051
10393774	0.0100119876656919	11.1773784638295	0.358624878115719	0.724120048332088	0.999972821540386	-5.23551001041195	Nploc4	217365
10550831	0.0236298183473744	4.17404331232041	0.358613314124024	0.724128550206421	0.999972821540386	-5.23551326230079	Vmn1r183	209824
10362454	-0.0159225046174285	3.02096940068387	-0.358602769941048	0.724136302347179	0.999972821540386	-5.23551622732135	Trdn	76757
10338353	-0.0480108722148067	8.06303294606595	-0.358546675786525	0.724177543591971	0.999972821540386	-5.23553199953888	NA	NA
10522786	-0.026034492932844	5.76577753471002	-0.358484178154965	0.724223493791638	0.999972821540386	-5.23554956939422	NA	NA
10377148	-0.0282032369687135	6.28897969653422	-0.358472935568237	0.724231759805155	0.999972821540386	-5.23555272968478	Myh8	17885
10339421	0.0460098326745983	7.27941594906215	0.358408072853518	0.724279450230917	0.999972821540386	-5.23557096069015	NA	NA
10341073	0.0256423221869255	8.88455179208657	0.35840642949565	0.724280658527803	0.999972821540386	-5.23557142254774	NA	NA
10427235	0.016362140432447	9.9481156325978	0.358277851428466	0.72437519927493	0.999972821540386	-5.2356075523302	Prr13	66151
10598827	-0.0222022519556413	4.97011358415467	-0.358184225287474	0.724444043480678	0.999972821540386	-5.23563385278967	NA	NA
10603708	0.0115264419350716	11.0387901227063	0.358182758961847	0.724445121703337	0.999972821540386	-5.23563426464058	Cask	12361
10455094	-0.0146663048756901	7.95754443855567	-0.358147093284298	0.724471347671958	0.999972821540386	-5.23564428164764	Pcdhb13	93884
10396121	-0.0174899894388245	6.68690955116788	-0.358146055521778	0.724472110772979	0.999972821540386	-5.23564457309735	4930512B01Rik	74724
10475625	-0.0176489750758382	9.85795449105069	-0.358106357754925	0.72450130207406	0.999972821540386	-5.2356557213672	Eid1	58521
10608645	-0.0127849453776587	9.30203538470595	-0.358038833906063	0.724550955967755	0.999972821540386	-5.23567468121028	NA	NA
10377927	0.0134491587040273	10.3698440388412	0.35803719519902	0.724552161012246	0.999972821540386	-5.23567514129487	Rnf167	70510
10542023	-0.0261874943484202	5.47849896441203	-0.35802453689852	0.724561469482792	0.999972821540386	-5.23567869517886	Fgf6	14177
10348078	-0.0383658209026443	7.32752190073317	-0.35800328216614	0.724577099567588	0.999972821540386	-5.23568466227849	Ptma	19231
10561907	-0.0162167528037003	8.35622444232913	-0.357993257298962	0.724584471593804	0.999972821540386	-5.23568747656069	Sdhaf1	68332
10344557	0.0567989316272026	6.19635525355494	0.35790463829295	0.724649640909561	0.999972821540386	-5.23571235121949	NA	NA
10607752	0.0202890311051069	5.14448041510025	0.357890846795588	0.724659783200316	0.999972821540386	-5.23571622184065	Bmx	12169
10340127	-0.0777626443260582	5.55084047057051	-0.357871528357705	0.724673990100877	0.999972821540386	-5.23572164336639	NA	NA
10370508	-0.0235902657793829	7.37438191630332	-0.357864827132714	0.724678918247894	0.999972821540386	-5.2357235239308	NA	NA
10343579	0.0682179752792527	5.65889860188693	0.357791513452452	0.724732834661819	0.999972821540386	-5.23574409568637	NA	NA
10433633	-0.0255903687346635	9.52371882102182	-0.357754195711419	0.724760279478896	0.999972821540386	-5.23575456542278	Mrtfb	239719
10471904	-0.0198039650397899	7.94858810031567	-0.357648765090688	0.724837819049004	0.999972821540386	-5.23578413887844	Arpc5l	74192
10553644	-0.0321928020156719	5.76456219623214	-0.35759861078984	0.724874706401109	0.999972821540386	-5.2357982042345	NA	NA
10522075	-0.0144869893018402	9.52069864492434	-0.357587545024445	0.724882845114329	0.999972821540386	-5.23580130727542	Klhl5	71778
10341558	-0.026770983740295	2.57167121803053	-0.357580488521144	0.724888035089884	0.999972821540386	-5.23580328599744	NA	NA
10342277	0.0991856506199644	5.21533914974386	0.357576415824008	0.724891030517194	0.999972821540386	-5.23580442800957	NA	NA
10444841	0.017826421613675	5.67981561453475	0.357517625464851	0.724934270737988	0.999972821540386	-5.23582091180527	H2-Q10	15007
10347639	0.0154425569806094	9.51660550914098	0.357442010123051	0.724989887109848	0.999972821540386	-5.23584210912061	Gmppa	69080
10407356	-0.0161543871219205	8.47650660390501	-0.357432661980301	0.724996762937594	0.999972821540386	-5.23584472938788	NA	NA
10529584	-0.0147099026658069	10.1981349167738	-0.357389077200137	0.725028821114542	0.999972821540386	-5.23585694523345	Man2b2	17160
10603894	-0.0277167932504359	4.04512214226786	-0.357388105799916	0.725029535620389	0.999972821540386	-5.23585721747868	NA	NA
10428687	-0.0192863523216307	4.10403445148721	-0.3573703953399	0.725042562456571	0.999972821540386	-5.23586218089591	NA	NA
10480155	-0.0208812428950083	6.61604852151069	-0.357330422518521	0.72507196457403	0.999972821540386	-5.23587338252849	Cubn	65969
10450126	0.0119922198206606	10.2122208998719	0.357292210951276	0.725100071608064	0.999972821540386	-5.23588408945229	Brd2	14312
10340249	0.0452277623099895	3.86862056756041	0.357230478457829	0.72514548062726	0.999972821540386	-5.23590138459013	NA	NA
10340566	-0.0260663886281254	8.17152890111444	-0.357161321598729	0.725196352088623	0.999972821540386	-5.23592075627223	NA	NA
10450694	0.0638151382019565	5.94610633946751	0.35715771266561	0.725199006839096	0.999972821540386	-5.23592176707742	H2-T22	15039
10338123	0.0266908840350428	10.188950104016	0.357154934438379	0.725201050520327	0.999972821540386	-5.23592254520817	NA	NA
10467041	0.0227607115719781	9.77824339521841	0.357086184729146	0.725251623911623	0.999972821540386	-5.23594179885359	Asah2	54447
10452658	-0.0135149169204887	8.95192837416739	-0.35707015488415	0.72526341591053	0.999972821540386	-5.23594628755583	Smchd1	74355
10541484	-0.0140894271243379	10.6902803161486	-0.35705512373217	0.725274473307456	0.999972821540386	-5.23595049642271	M6pr	17113
10461217	-0.0136561772057702	7.87953563526477	-0.35704283779721	0.725283511281033	0.999972821540386	-5.23595393647323	Zbtb3	75291
10358711	-0.0269113952394235	5.63459053823664	-0.35697047140381	0.725336747434506	0.999972821540386	-5.23597419663804	NA	NA
10339969	0.0530662838816562	7.49749181610323	0.356965475579559	0.725340422653161	0.999972821540386	-5.23597559515256	NA	NA
10423361	-0.0153413656531711	11.2198282366896	-0.35683303694461	0.725437854716503	0.999972821540386	-5.23601266257716	Rps2	16898
10607324	-0.0136096681006279	13.2085357788676	-0.356802272071887	0.725460488418482	0.999972821540386	-5.23602127123227	Rpl21	19933
10546967	0.0127377994401652	9.31825770567277	0.356801920832456	0.725460746826666	0.999972821540386	-5.2360213695122	Sec13	110379
10579736	0.01690318386194	9.45362300460776	0.3567877002784	0.725471208970858	0.999972821540386	-5.23602534847058	Smim7	66818
10371506	0.0185199374916465	6.70931593409935	0.356747774875069	0.725500582619536	0.999972821540386	-5.2360365188989	Stab2	192188
10380275	0.0261961936695227	6.2121313195776	0.356697124548741	0.725537847367826	0.999972821540386	-5.23605068820607	Dgkeos	414094
10547613	-0.0272765162860207	10.2618237941065	-0.356586966515332	0.725618895905491	0.999972821540386	-5.2360814978297	Rimklb	108653
10343342	0.0981763532514446	4.79498055330764	0.356563182015316	0.725636395738965	0.999972821540386	-5.23608814878674	NA	NA
10545200	0.0444666834131979	7.22477892060743	0.356536185504419	0.725656259050424	0.999972821540386	-5.23609569740359	NA	NA
10381860	-0.0178384156852331	8.88701647936037	-0.356521023659235	0.725667414818985	0.999972821540386	-5.23609993662972	Mettl2	52686
10339008	0.0960992302103403	4.86889253077064	0.356440186435954	0.725726894224737	0.999972821540386	-5.23612253559136	NA	NA
10504692	-0.0244020246713834	9.11840826300265	-0.356428460858371	0.725735521963645	0.999972821540386	-5.23612581319144	Tmod1	21916
10463027	0.02406055345201	4.3904361930798	0.356385402385505	0.725767204928828	0.999972821540386	-5.23613784823204	Cyp2c29	13095
10371356	0.0223072338398804	9.88533471391647	0.356262716657259	0.725857481425365	0.999972821540386	-5.23617213162452	Appl2	216190
10388310	-0.0135313608752394	10.2862724027859	-0.356153316588787	0.72593798535494	0.999972821540386	-5.23620269268393	Rap1gap2	380711
10537062	-0.0254083834013059	11.4148816667708	-0.356135987642981	0.725950737460867	0.999972821540386	-5.23620753270298	Mest	17294
10534281	-0.0154809138023317	9.38162732234236	-0.356069949138595	0.725999334942	0.999972821540386	-5.23622597530648	Clip2	269713
10392822	-0.0389568754817953	4.85474415026199	-0.356058590156281	0.726007694094188	0.999972821540386	-5.2362291471961	NA	NA
10338891	-0.0510589764037297	7.62222202221568	-0.355956270306663	0.726082993564523	0.999972821540386	-5.23625771457788	NA	NA
10420338	-0.0130624521819325	9.54587803975425	-0.355906418521195	0.726119681653004	0.999972821540386	-5.2362716301187	Pspc1	66645
10487748	0.0178202114909283	10.6710415956614	0.355881780853286	0.726137813832249	0.999972821540386	-5.2362785067277	4930402H24Rik	228602
10510022	0.026156588178976	6.81947386856096	0.355844908658507	0.726164950366585	0.999972821540386	-5.23628879723679	AI507597	100165
10491613	-0.0166276477753176	10.1253974748622	-0.355842006937184	0.726167085939077	0.999972821540386	-5.2362896070218	4932438A13Rik	229227
10516926	0.0284291289205791	7.05878539453412	0.3558266566119	0.726178383317579	0.999972821540386	-5.23629389073785	Med18	67219
10596925	0.0154058002517399	10.222506934362	0.355712504542023	0.726262397843889	0.999972821540386	-5.23632574072448	Ndufaf3	66706
10442123	-0.0297299251887031	5.01197046139552	-0.355638772755829	0.726316665438482	0.999972821540386	-5.23634630756437	NA	NA
10490602	0.0118477551239735	11.9346253208906	0.355633356059227	0.726320652259508	0.999972821540386	-5.23634781833961	Eef1a2	13628
10339845	-0.0660483162575236	5.39743519359825	-0.355626096928283	0.726325995169852	0.999972821540386	-5.23634984295426	NA	NA
10340265	-0.0390891140374556	7.86043481726515	-0.355493162788318	0.7264238407341	0.999972821540386	-5.2363869118959	NA	NA
10556082	-0.0281406133235116	8.25711841375113	-0.355479852036771	0.726433638318946	0.999972821540386	-5.2363906228749	Ppfibp2	19024
10488378	-0.0257382800303576	7.16876775339485	-0.355476679585284	0.726435973458178	0.999972821540386	-5.23639150732029	Thbd	21824
10422075	0.0125300230593037	10.9618516860954	0.355399162596124	0.726493032072448	0.999972821540386	-5.23641311581474	Mycbp2	105689
10344199	-0.083296914934488	4.1465760836402	-0.355374403634116	0.726511256967584	0.999972821540386	-5.23642001660246	NA	NA
10608715	-0.0200897122439043	7.02465729793339	-0.355366301952043	0.726517220594435	0.999972821540386	-5.23642227459088	NA	NA
10530096	0.0233580285567863	5.73840394235063	0.355360578774009	0.726521433421579	0.999972821540386	-5.23642386964517	NA	NA
10495359	-0.0189190053031929	9.87260838836147	-0.355310284126969	0.726558455660843	0.999972821540386	-5.23643788571834	Clcc1	229725
10550076	0.0205434925386605	9.91549601982968	0.355300111263332	0.726565944060864	0.999972821540386	-5.23644072044714	Trim28	21849
10536799	0.0261730439679058	7.26227142599792	0.355289278743685	0.726573918074947	0.999972821540386	-5.23644373890536	Fam71f2	245884
10339340	0.0836949122210946	5.77041483654842	0.355197382292085	0.726641566013822	0.999972821540386	-5.23646934201701	NA	NA
10397639	0.0166141420717931	5.20552837597854	0.355176002183617	0.7266573049327	0.999972821540386	-5.23647529775925	NA	NA
10554059	-0.0206331055227622	6.55972504203053	-0.355175911878026	0.726657371411223	0.999972821540386	-5.23647532291445	NA	NA
10564563	-0.0147111806201714	13.3533027671498	-0.355058233794012	0.72674400211571	0.999972821540386	-5.23650809755624	Rpl17	319195
10511725	-0.0182273746320583	8.49619201238272	-0.355027186007185	0.726766859100296	0.999972821540386	-5.236516742928	Cyb5r4	266690
10392791	0.0251136934776479	9.01703132016705	0.35496737528462	0.726810891736242	0.999972821540386	-5.23653339535296	Btbd17	72014
10489503	-0.0521759320395203	5.76721040077008	-0.354960895656297	0.726815662095544	0.999972821540386	-5.23653519923734	Wfdc6a	209351
10368285	0.023280255848384	3.05914800733042	0.354941460762896	0.726829970303858	0.999972821540386	-5.23654060958527	Taar8c	494546
10355532	0.0210378628126691	8.47482786231571	0.354907043471111	0.72685530899276	0.999972821540386	-5.23655019006734	Tns1	21961
10458028	-0.0257795819135929	6.85813282934786	-0.354835905541452	0.726907683168491	0.999972821540386	-5.23656998930411	Gypc	71683
10399389	-0.0208441504526675	6.17935918803117	-0.354813014824367	0.726924536391905	0.999972821540386	-5.23657635946063	NA	NA
10572466	-0.0113641375538975	6.83949448667333	-0.354786037768918	0.726944398354308	0.999972821540386	-5.23658386626799	Pde4c	110385
10557233	0.012691599733138	10.4530390688921	0.35476818570809	0.726957542113447	0.999972821540386	-5.23658883358792	Tnrc6a	233833
10515396	-0.01584481558967	8.55521753547615	-0.354728128198448	0.726987035175183	0.999972821540386	-5.23659997866052	NA	NA
10455782	-0.0211735046673676	6.07498238957865	-0.354725797589065	0.726988751141782	0.999972821540386	-5.23660062706045	NA	NA
10506843	0.0150162012528234	8.18352984434103	0.354724794609712	0.726989489609647	0.999972821540386	-5.23660090609851	Cc2d1b	319965
10389484	-0.0139813617933431	8.99373068256522	-0.354679368585624	0.727022935910141	0.999972821540386	-5.23661354322319	Rps6kb1	72508
10607334	-0.0248310153611877	7.56841982707209	-0.354566810362006	0.727105812782818	0.999972821540386	-5.23664484909165	NA	NA
10441394	-0.0406336158022533	4.77163711445183	-0.354452568463243	0.72718993289748	0.999972821540386	-5.23667661326036	NA	NA
10528901	-0.017531258948412	6.88240704205886	-0.35443873145605	0.727200121789338	0.999972821540386	-5.23668045986167	Lmbr1	56873
10491252	-0.0255927134146381	6.26585807626462	-0.354424890247608	0.727210313827235	0.999972821540386	-5.23668430748332	Samd7	75953
10590365	0.022971793825306	6.61478696333773	0.354417305921414	0.727215898603176	0.999972821540386	-5.23668641573502	Vipr1	22354
10566304	0.032844217507443	5.77544952262408	0.354409754938545	0.727221458842152	0.999972821540386	-5.23668851467409	Ubqln5	70980
10366522	-0.0366166944214203	6.99163157313593	-0.35438230096459	0.7272416749719	0.999972821540386	-5.23669614565724	Rpl29	19944
10342843	0.0790675474768907	6.63385500221179	0.35437585154118	0.727246424127792	0.999972821540386	-5.23669793822574	NA	NA
10426261	-0.0154268461782383	8.75851830829702	-0.354339064468994	0.727273513207485	0.999972821540386	-5.23670816230173	Shank3	58234
10408610	0.0158340002864623	11.2315325627618	0.354312650935574	0.727292963701217	0.999972821540386	-5.2367155026607	Tubb2a	22151
10340192	0.0467915377789314	6.18777653760124	0.354285952580179	0.727312624127256	0.999972821540386	-5.23672292162584	NA	NA
10566233	0.0222259308836366	4.31174576079693	0.354221069257405	0.727360404429062	0.999972821540386	-5.23674094917801	Olfr623	259126
10534986	-0.028950506237484	6.73342513582408	-0.354213963986902	0.727365636844663	0.999972821540386	-5.23674292314981	Mir93	723885
10529133	0.0171048106429534	8.7855268007829	0.354165918231213	0.727401018740045	0.999972821540386	-5.23675627010313	Zfp513	101023
10339369	-0.0273009309454615	7.57640777821026	-0.354108682453	0.727443169183858	0.999972821540386	-5.23677216769315	NA	NA
10366583	-0.0195451905727269	3.33690096203086	-0.35409856300481	0.727450621595311	0.999972821540386	-5.23677497816964	NA	NA
10339231	-0.0409781334182799	8.65766980522934	-0.354091322530606	0.727455953819544	0.999972821540386	-5.23677698901966	NA	NA
10340866	-0.0284447680508251	9.42662591564578	-0.354079670369714	0.727464535046541	0.999972821540386	-5.23678022501405	NA	NA
10343139	0.0707643366867856	4.1085749788662	0.354062425958241	0.727477234751329	0.999972821540386	-5.2367850138753	NA	NA
10454683	0.0192746332019622	5.53650912881588	0.353985033663149	0.727534231568888	0.999972821540386	-5.23680650328981	Pkd2l2	53871
10457665	-0.0146910375630442	6.77540740682274	-0.353911577727017	0.727588330906012	0.999972821540386	-5.23682689543195	4921533I20Rik	664619
10459329	-0.0365613122373345	6.63361599008107	-0.353887171161786	0.72760630634897	0.999972821540386	-5.23683367003154	2700046A07Rik	78449
10514697	-0.0268910987350592	6.03648581580537	-0.353876813126585	0.727613935094381	0.999972821540386	-5.23683654500204	Mir101a	387143
10593751	-0.0183969523576897	5.72528461532375	-0.353777614605266	0.727686996793677	0.999972821540386	-5.23686407430162	AY074887	246735
10550169	-0.0308363737748722	7.6571199979527	-0.353753508956312	0.727704751493596	0.999972821540386	-5.2368707628896	NA	NA
10353721	-0.0241394163845126	5.67488813427798	-0.353698290281245	0.727745422683921	0.999972821540386	-5.23688608271306	4931428L18Rik	70988
10469247	0.0232397819942163	4.27157693272761	0.353649918273351	0.727781051661787	0.999972821540386	-5.23689950107232	NA	NA
10443201	0.0137448510263738	10.7722354200372	0.353585337929979	0.727828620078678	0.999972821540386	-5.2369174128015	Pacsin1	23969
10339460	0.0628567851400721	5.1244023883095	0.353487670786385	0.727900561647377	0.999972821540386	-5.23694449523958	NA	NA
10343693	0.0571929594130793	5.88265388544357	0.353378539938319	0.727980950457471	0.999972821540386	-5.23697474779028	NA	NA
10341993	-0.0399996518994916	7.42171924621998	-0.353370386597637	0.727986956564988	0.999972821540386	-5.23697700763843	NA	NA
10494527	-0.0111946394286306	10.358408976697	-0.353355621859812	0.727997832963145	0.999972821540386	-5.23698109982638	Rnf115	67845
10528289	-0.0193566881301557	5.70247484939734	-0.353294855398931	0.728042597014066	0.999972821540386	-5.23699794006234	Ccdc146	75172
10497929	-0.02348094595677	8.50226766953114	-0.353279002687418	0.72805427519397	0.999972821540386	-5.23700233286326	NA	NA
10603304	0.0289989313182852	6.20612650047604	0.353249185935944	0.72807624041642	0.999972821540386	-5.2370105945878	Mir501	751560
10550782	-0.0255340754068003	4.88637080673305	-0.353205767214446	0.728108226289173	0.999972821540386	-5.23702262396622	Vmn1r100	100043536
10343591	-0.0251726568245632	2.8031331514648	-0.353156785233751	0.728144311143127	0.999972821540386	-5.23703619293016	NA	NA
10571106	-0.0167722979412375	8.2227558513716	-0.353106317013929	0.728181491589239	0.999972821540386	-5.23705017167746	Thap1	73754
10362581	0.0147987919756227	7.39049846583202	0.353081830530907	0.728199531278495	0.999972821540386	-5.23705695326536	Tube1	71924
10360145	0.0167718570392488	3.1054557336082	0.353077154962309	0.728202975883427	0.999972821540386	-5.23705824812231	NA	NA
10550574	0.0202050966134273	9.38819398540814	0.352963747947781	0.72828652741222	0.999972821540386	-5.23708965002222	Dmpk	13400
10439845	-0.0195336672371935	4.65333062012211	-0.352904608945736	0.728330098896058	0.999972821540386	-5.2371060214181	NA	NA
10569870	-0.0218086793374468	7.1345893734525	-0.352841833693113	0.728376350482027	0.999972821540386	-5.23712339648501	Retn	57264
10529480	-0.0267069661425321	6.30102896829612	-0.352809212940713	0.728400385242734	0.999972821540386	-5.23713242412663	4931431C16Rik	74364
10342819	-0.0706234811878526	5.05767942146408	-0.352771239431729	0.728428364245636	0.999972821540386	-5.23714293208583	NA	NA
10455852	0.0135899386873408	8.75797479534679	0.352738410836352	0.728452552776657	0.999972821540386	-5.23715201545843	Prrc1	73137
10351471	0.0231313810864799	6.50980518467546	0.352675340625938	0.728499024542941	0.999972821540386	-5.23716946407921	NA	NA
10351502	-0.014186079707434	6.93771940259934	-0.352672573917367	0.728501063150381	0.999972821540386	-5.23717022942978	NA	NA
10416700	0.0174585831944931	10.9632268914249	0.352623819051209	0.728536987779848	0.999972821540386	-5.23718371544972	Pcdh17	219228
10338336	0.0953129333893523	5.72758231561355	0.352622731531816	0.728537789117121	0.999972821540386	-5.23718401624615	NA	NA
10460070	-0.0142849722288112	8.78629761560446	-0.352608646209397	0.728548167898038	0.999972821540386	-5.23718791201595	Zfp407	240476
10491081	0.02153551956334	5.98647798922299	0.352500403163696	0.728627928676101	0.999972821540386	-5.2372178451696	NA	NA
10399852	0.0214779770704139	4.25405724659894	0.352497995552158	0.728629702803001	0.999972821540386	-5.23721851085943	NA	NA
10507473	-0.0211111554545544	7.26081554881255	-0.352492372477176	0.728633846354917	0.999972821540386	-5.23722006558778	NA	NA
10358635	0.0189583730697001	7.21215470571635	0.352454653608986	0.728661640994256	0.999972821540386	-5.23723049387687	Hmcn1	545370
10560282	0.0115653834821785	11.4708191991206	0.352424028370741	0.728684208697074	0.999972821540386	-5.23723896015466	Arhgap35	232906
10343790	0.034785138013615	7.05251838359579	0.352323933519946	0.72875797025989	0.999972821540386	-5.2372666261076	NA	NA
10484307	-0.0314975890557445	7.17124769060695	-0.352297937785246	0.728777127396269	0.999972821540386	-5.23727380999705	Frzb	20378
10445053	-0.0212064930678455	5.76818839814306	-0.352269390508663	0.728798165062245	0.999972821540386	-5.23728169840197	Trim31	224762
10388286	-0.025890274876363	5.53280746325033	-0.352192368372794	0.728854926959397	0.999972821540386	-5.23730297862267	Olfr391	258236
10507657	-0.014552747130935	10.3173664808421	-0.352156811052858	0.728881131671801	0.999972821540386	-5.23731280110803	Foxj3	230700
10528799	0.0307775934350554	5.78007656236253	0.352117893082132	0.728909813480873	0.999972821540386	-5.23732355083504	Speer4a	75657
10507286	0.0264468933893802	7.3619776572396	0.352111032979333	0.728914869289767	0.999972821540386	-5.23732544557727	Ipp	16351
10448975	-0.0233654300412551	6.69801516790287	-0.352096510640424	0.72892557211192	0.999972821540386	-5.23732945648915	Chtf18	214901
10426042	-0.0114234356989993	9.32450832615383	-0.352085853044292	0.728933426692867	0.999972821540386	-5.23733239989775	Gramd4	223752
10447361	-0.0206480218061831	7.69693388662937	-0.351955362511924	0.729029599896893	0.999972821540386	-5.23736843159797	Ttc7	225049
10494972	-0.0184650905026364	6.25177705881125	-0.351846991730249	0.729109474082168	0.999972821540386	-5.23739834550618	Bcl2l15	229672
10522004	-0.00926689748560605	8.29117685002538	-0.351846101789616	0.72911013002204	0.999972821540386	-5.23739859112166	0610040J01Rik	76261
10502565	0.0261220113781091	5.58804547725645	0.351739587714732	0.729188638869737	0.999972821540386	-5.23742798362392	Clca3a2	80797
10472197	0.0277235765220478	11.2083808013965	0.351736322663777	0.729191045505494	0.999972821540386	-5.23742888447486	Rpl29	19944
10427881	-0.0225381620197913	6.24503691827368	-0.351657441037011	0.729249189229267	0.999972821540386	-5.23745064598331	NA	NA
10407145	-0.0185493066915488	9.4904275169687	-0.351652907585347	0.729252530892322	0.999972821540386	-5.23745189650583	Mier3	218613
10556463	-0.0142270199647552	8.38639467635689	-0.351629945341144	0.729269456731171	0.999972821540386	-5.23745823024502	Arntl	11865
10342145	-0.0447148217709303	7.27224881664829	-0.351581740722244	0.729304989596119	0.999972821540386	-5.23747152533595	NA	NA
10487480	0.0329426134819695	4.78661258871315	0.35154965295418	0.729328642665894	0.999972821540386	-5.23748037432057	Bub1	12235
10589413	-0.0173084987913876	7.97550883160309	-0.351531049684536	0.729342355945912	0.999972821540386	-5.23748550426245	Nme6	54369
10531208	-0.0164072009222505	10.7205244868922	-0.35148964012547	0.729372881072638	0.999972821540386	-5.23749692219155	Cox18	231430
10562093	-0.0202447806557142	5.24151376801102	-0.351437662840838	0.729411196875972	0.999972821540386	-5.23751125210712	Pmis2	74927
10565924	0.0190756189778263	8.24540322442456	0.351390405673554	0.729446033814231	0.999972821540386	-5.23752427889914	Relt	320100
10484706	-0.0281519155551084	5.22549816920635	-0.351345443679029	0.72947917936537	0.999972821540386	-5.23753667141158	Olfr74	117005
10379026	-0.017155786761712	3.04258519711596	-0.351328656559977	0.729491554809385	0.999972821540386	-5.2375412979105	Mir144	387162
10546452	-0.0171578734436917	8.25476529467208	-0.35123651234296	0.729559484779288	0.999972821540386	-5.23756668881756	Adamts9	101401
10552604	0.0376182566426664	5.49461123778238	0.351205171650484	0.729582590089748	0.999972821540386	-5.237575323447	Klk1b24	16617
10419757	0.0193050816858746	3.37872001780059	0.351153971774072	0.729620336767848	0.999972821540386	-5.23758942782308	NA	NA
10347226	0.0171419856628479	7.42308907667973	0.351119282535022	0.729645911522126	0.999972821540386	-5.23759898275396	Tmem169	271711
10608583	0.0372415394080878	5.45573326657047	0.351090188496958	0.729667361448296	0.999972821540386	-5.23760699580697	4932431L22Rik	619557
10526113	0.0148687461242734	8.34320158556155	0.351065447860036	0.729685601958477	0.999972821540386	-5.23761380933695	Crcp	12909
10447100	0.0187431708984054	10.1128541412034	0.35105866432605	0.72969060327835	0.999972821540386	-5.23761567742842	Morn2	378462
10340141	0.0977063215053589	6.02629109706483	0.350947043946503	0.729772899821134	0.999972821540386	-5.23764641104392	NA	NA
10468344	0.0213512609175259	6.96425166436149	0.350854523727015	0.729841116578819	0.999972821540386	-5.23767187833142	Col17a1	12821
10419073	-0.0213776277860767	9.61798950121657	-0.350851904520084	0.729843047799201	0.999972821540386	-5.23767259920314	Tspan14	52588
10566452	-0.0154790246944509	7.60794663240508	-0.35084740286762	0.729846367007884	0.999972821540386	-5.23767383815893	NA	NA
10386187	-0.0323798067026519	11.3694141218278	-0.350841871048297	0.729850445798237	0.999972821540386	-5.23767536061837	Rpl24	68193
10342672	0.0639886980391218	6.0730462349973	0.350831787348748	0.729857880859335	0.999972821540386	-5.23767813577911	NA	NA
10462670	0.0177605283991848	8.73104993628337	0.350781926032632	0.729894645741114	0.999972821540386	-5.23769185708739	Rpp30	54364
10605542	-0.0177054459457544	6.33643409330218	-0.350768593925945	0.729904476188135	0.999972821540386	-5.2376955256178	Mageb16	71967
10502774	0.0149914373451647	9.37919569424905	0.350763740837007	0.729908054631848	0.999972821540386	-5.23769686098446	Adgrl2	99633
10593867	0.0181585074059925	9.53317131195699	0.350745975471475	0.729921154046674	0.999972821540386	-5.23770174911356	Lingo1	235402
10477090	0.0108735056402107	9.74370212468026	0.350712182344247	0.729946071878546	0.999972821540386	-5.2377110465996	Tbc1d20	67231
10598138	-0.0162440842800713	8.97307303268779	-0.350533522454927	0.730077814379099	0.999972821540386	-5.23776018657453	Spry3	236576
10338227	-0.0652287934491564	5.45779897854327	-0.350462632462795	0.730130090541959	0.999972821540386	-5.23777967787836	NA	NA
10515839	-0.026641152513907	6.65209607692933	-0.350439686001852	0.730147012163615	0.999972821540386	-5.23778598621035	NA	NA
10445187	-0.0172452599041408	5.9899668614187	-0.350354184909404	0.730210065284809	0.999972821540386	-5.23780948819024	Esp1	619517
10344424	-0.0542871567767005	4.69241137435776	-0.350351715352841	0.730211886498583	0.999972821540386	-5.23781016692203	NA	NA
10373610	-0.0607565044779346	8.50667489777476	-0.350278258399391	0.730266059253441	0.999972821540386	-5.2378303536472	Olfr767	258315
10493307	0.0519497193405236	8.50285894154909	0.350094526368032	0.730401563657124	0.999972821540386	-5.23788082688138	NA	NA
10374115	0.0257923195589003	6.35133838652496	0.350025021830497	0.730452826406224	0.999972821540386	-5.23789991376673	NA	NA
10389759	-0.0393205354554578	8.43620156655169	-0.350022105289531	0.730454977516087	0.999972821540386	-5.23790071460688	Ankfn1	382543
10351015	-0.021800266687702	5.74175150682089	-0.349997419994468	0.730473184375327	0.999972821540386	-5.23790749257073	Serpinc1	11905
10450888	0.0162545350108019	3.35431448890732	0.349969848136151	0.730493520440136	0.999972821540386	-5.23791506255716	Olfr112	258096
10513774	-0.0167173872013944	4.35048508612899	-0.349878533534414	0.730560872454289	0.999972821540386	-5.23794012923577	NA	NA
10504988	-0.031709536376507	6.18474603180895	-0.349837195282334	0.730591363550833	0.999972821540386	-5.2379514748435	Olfr275	258857
10605457	0.0243156672159772	4.85886647823997	0.349816858345478	0.730606364246154	0.999972821540386	-5.23795705599192	NA	NA
10461782	-0.0188854057488967	9.07356469132485	-0.349726612049803	0.730672932022204	0.999972821540386	-5.23798181880331	Gm5512	433224
10423803	-0.0257983091451059	6.69452348860822	-0.349722702820418	0.730675815610947	0.999972821540386	-5.23798289132052	NA	NA
10344584	0.0299685121500044	10.1491595747962	0.349694972316269	0.730696270750796	0.999972821540386	-5.23799049898884	NA	NA
10440570	-0.0172984886569747	10.9231234107564	-0.349639369565559	0.730737286212471	0.999972821540386	-5.23800575142528	Ltn1	78913
10527099	-0.0275417931582105	6.69582732046905	-0.349606792901555	0.730761316831638	0.999972821540386	-5.23801468644948	NA	NA
10506110	-0.0234687704470344	5.76421820887938	-0.349579104639618	0.730781741680319	0.999972821540386	-5.23802228005498	L1td1	381591
10341771	-0.137284556697701	5.01563354599376	-0.349578278846141	0.730782350848025	0.999972821540386	-5.23802250652273	NA	NA
10398599	0.0330808912859251	8.9352968390844	0.349573073050197	0.730786191040969	0.999972821540386	-5.23802393416168	Rps19	20085
10344082	0.0320553623732778	7.8474328681139	0.349449136056741	0.730877618604462	0.999972821540386	-5.2380579165074	NA	NA
10473562	0.0285096138195007	4.63427552593299	0.349395599369707	0.730917113576792	0.999972821540386	-5.23807259209529	Olfr152	258640
10445033	-0.0150130159335067	8.25537965613332	-0.349355793157634	0.730946479834444	0.999972821540386	-5.23808350242441	Trim26	22670
10339295	0.0269246659188909	3.00147930757094	0.3493402739423	0.73095792894939	0.999972821540386	-5.23808775569449	NA	NA
10550208	-0.0133091971517061	5.3047444911224	-0.349254862322202	0.73102094151309	0.999972821540386	-5.2381111606865	NA	NA
10354732	-0.025213338627216	9.52437989124231	-0.349212199677436	0.731052416688353	0.999972821540386	-5.2381228492476	Hspd1	15510
10476668	-0.0144473653725363	9.10122401476868	-0.349148587387075	0.731099348775748	0.999972821540386	-5.23814027491246	Pet117	100048644
10570614	-0.0235776616261507	5.38259909648426	-0.349108548192067	0.731128889587257	0.999972821540386	-5.23815124146955	Defb6	116746
10521205	-0.0166350790268268	7.78394222128998	-0.348965302873657	0.731234579149565	0.999972821540386	-5.23819046560183	Sh3bp2	24055
10341256	-0.0453855775171856	7.2867569454742	-0.348925921544341	0.731263636536493	0.999972821540386	-5.23820124641682	NA	NA
10564089	0.0190534383129002	12.9755736860502	0.34890900469849	0.731276118705334	0.999972821540386	-5.23820587711182	Snord115	493919
10341667	-0.0627310020710867	4.55996484873309	-0.348832700297822	0.731332421202468	0.999972821540386	-5.238226761384	NA	NA
10502273	0.0190654220873245	5.53076487998366	0.348831395336923	0.731333384103694	0.999972821540386	-5.2382271185086	NA	NA
10343260	-0.0694571841571081	3.90206670929272	-0.348757096262891	0.731388208473824	0.999972821540386	-5.2382474495403	NA	NA
10490061	0.0450194355591336	9.87670480160363	0.348738403515029	0.731402001856577	0.999972821540386	-5.23825256391163	Bcas1	76960
10343513	0.0788562438233429	5.95456715154932	0.348685637015026	0.731440938777592	0.999972821540386	-5.2382669994725	NA	NA
10553956	-0.0126665799272132	9.63750995010209	-0.34863832430652	0.731475851931254	0.999972821540386	-5.23827994119029	Tm2d3	68634
10423798	0.0264640846236581	5.94403627923412	0.348600198371818	0.731503986389452	0.999972821540386	-5.23829036874097	Odf1	18285
10433219	-0.0136624697057464	10.9586760809183	-0.348551158593338	0.7315401751309	0.999972821540386	-5.23830377961058	Naa60	74763
10342728	0.0236931722904927	10.6898089949709	0.348497488215309	0.731579781751797	0.999972821540386	-5.23831845468117	NA	NA
10583441	-0.0120798937755877	3.40442014518933	-0.348484291393059	0.731589520604881	0.999972821540386	-5.23832206274291	Olfr872	258553
10499705	0.0136382497414562	8.69355400424135	0.348450561556843	0.731614412410774	0.999972821540386	-5.238331283999	Hax1	23897
10484667	0.0229015553383149	5.10225941974997	0.348431399723782	0.731628553518317	0.999972821540386	-5.23833652218006	NA	NA
10576940	0.0191162991680738	7.74059369128802	0.348420826626933	0.731636356326737	0.999972821540386	-5.23833941237708	NA	NA
10599696	-0.0141293300621239	9.46331941741823	-0.348397436872609	0.731653617769404	0.999972821540386	-5.23834580575082	Ints6l	236790
10478587	0.0171579723507715	8.18407305469551	0.348385576518864	0.731662370667467	0.999972821540386	-5.23834904750799	Zswim3	67538
10538979	-0.0314254165200989	6.56469036300138	-0.348380095353654	0.731666415760343	0.999972821540386	-5.23835054562283	Cd8b1	12526
10365344	-0.0178854424895167	8.10105476379851	-0.348364786444749	0.731677713758356	0.999972821540386	-5.23835472973881	Tcp11l2	216198
10340869	0.0500932475123088	7.1396385967367	0.348331253158828	0.731702461595199	0.999972821540386	-5.2383638941731	NA	NA
10429409	0.0255834815033893	7.2361244003536	0.348138269689838	0.731844890854966	0.999972821540386	-5.23841661847553	NA	NA
10557361	0.0254606721987836	7.6307675991501	0.34813317326052	0.731848652352917	0.999972821540386	-5.23841801046296	Katnip	233865
10382565	0.0155900334258483	9.10223095382053	0.348121993290182	0.731856903926307	0.999972821540386	-5.2384210639774	Mrps7	50529
10579976	-0.0170054127327184	9.36841561568681	-0.348075467535284	0.731891243438461	0.999972821540386	-5.23843377022674	Elmod2	244548
10495530	-0.0136006299475566	7.75773546060367	-0.34803466726733	0.731921357590176	0.999972821540386	-5.23844491146367	Dph5	69740
10594679	0.0100419940234922	8.90022753782226	0.347962792421952	0.731974408578303	0.999972821540386	-5.23846453504245	Tln2	70549
10432488	-0.0200401712495424	7.77960061982833	-0.347944401681052	0.731987983050027	0.999972821540386	-5.23846955552136	Bcdin3d	75284
10551696	0.0162402066972973	7.24670627793531	0.347933653104336	0.731995916772093	0.999972821540386	-5.23847248964902	Rasgrp4	233046
10341734	0.0544483619714762	3.95730439252652	0.347894027642163	0.732025165323115	0.999972821540386	-5.23848330576864	NA	NA
10412757	-0.0288112041241257	5.63021377780324	-0.347880784439384	0.732034940558759	0.999972821540386	-5.23848692034773	Olfr31	18330
10408094	-0.0455432513865697	7.4829784621181	-0.347862703636	0.732048286659939	0.999972821540386	-5.2384918550756	H2ac23	665433
10603289	-0.025088397689899	9.71826402476841	-0.34778953561271	0.73210229554901	0.999972821540386	-5.23851182198341	Clcn5	12728
10391746	-0.0328727789827301	8.84381907720812	-0.347746389460905	0.732134144505469	0.999972821540386	-5.23852359425227	Gpatch8	237943
10499945	-0.0154826059338555	6.39849104067256	-0.347725197996867	0.732149787475008	0.999972821540386	-5.23852937573956	Lce1l	73730
10465485	0.0210789682437955	8.32295143018441	0.347725193514194	0.732149790784009	0.999972821540386	-5.23852937696249	Esrra	26379
10445112	-0.0253238590017668	4.6991276898601	-0.347608995528344	0.732235567166012	0.999972821540386	-5.23856107211636	Ubd	24108
10341755	0.0173296111012045	2.72858757129148	0.347532452721924	0.732292072412343	0.999972821540386	-5.23858194489619	NA	NA
10374313	0.0285928653674183	6.46262940322837	0.347436411763926	0.732362973768369	0.999972821540386	-5.23860812831724	NA	NA
10606694	-0.0321592557152588	6.16188326839381	-0.347419385666388	0.73237554338775	0.999972821540386	-5.2386127693599	Btk	12229
10599088	0.0250295155747562	9.1497483069292	0.347304151508568	0.732460617751878	0.999972821540386	-5.23864417447618	Gm5923	546176
10343873	0.0379779688695105	6.69524606864688	0.34727120762744	0.732484940014272	0.999972821540386	-5.23865315089003	NA	NA
10557229	-0.0221665050998796	7.83166319052152	-0.347148726434928	0.732575369677089	0.999972821540386	-5.23868651672257	Gm20274	100504538
10518882	-0.0187488136323894	7.29901747836278	-0.347135798745677	0.732584914615318	0.999972821540386	-5.23869003775646	Espn	56226
10467083	0.0287355036663648	5.67186267894699	0.346985006792032	0.732696252594579	0.999972821540386	-5.23873109849735	NA	NA
10341205	0.047665279510249	7.22517923245608	0.34694029354677	0.732729268013969	0.999972821540386	-5.23874327057004	NA	NA
10409970	-0.0357424695796009	7.96268438012832	-0.346754276442852	0.732866625313486	0.999972821540386	-5.23879389256321	Zfp935	71508
10340472	0.0659361847389874	5.9281834747549	0.346706947916545	0.73290157475881	0.999972821540386	-5.23880676811063	NA	NA
10512901	0.0177810530316265	9.22286084066206	0.346687550411483	0.732915898895327	0.999972821540386	-5.23881204462968	Mrpl50	28028
10599086	-0.0577781198742233	3.8721375589314	-0.346603054672823	0.732978296165727	0.999972821540386	-5.23883502581722	Btbd35f22	100862323
10522127	0.0317927261980779	5.87541436394677	0.346566261185481	0.733005467522045	0.999972821540386	-5.23884503120469	Klb	83379
10563149	-0.01931915198859	6.18581463300421	-0.346562355502191	0.733008351823194	0.999972821540386	-5.23884609323011	Kash5	384619
10485370	0.0321860616889271	3.991368064304	0.346558343146798	0.7330113149047	0.999972821540386	-5.23884718424934	NA	NA
10385642	0.0171099104183066	7.91303490387566	0.346536153893899	0.73302770150851	0.999972821540386	-5.23885321761367	Zfp879	214779
10568038	-0.027719976798064	6.04262028110983	-0.346449691060984	0.733091554950687	0.999972821540386	-5.23887672364957	NA	NA
10515704	0.0200579964917171	8.25673349132137	0.346442925914774	0.733096551145922	0.999972821540386	-5.23887856259854	Szt2	230676
10607346	-0.0145322714570764	11.9171552863191	-0.346406778943853	0.733123246612213	0.999972821540386	-5.23888838772066	Tspyl2	52808
10371286	0.0194576430588196	5.35256537088961	0.346400402512777	0.73312795580671	0.999972821540386	-5.23889012079627	LOC102635990	102635990
10411776	0.01689321477226	10.0343244299211	0.346345271860623	0.733168671978964	0.999972821540386	-5.23890510366809	H3f3a	15078
10341167	0.0390726816780615	6.84689809141353	0.346342258825173	0.733170897248608	0.999972821540386	-5.23890592245395	NA	NA
10597413	-0.0193021975645893	7.91920542715194	-0.346285194566335	0.733213042371497	0.999972821540386	-5.23892142822061	Crtap	56693
10341954	0.0444500768643525	7.58079163634852	0.346210083758638	0.73326851720476	0.999972821540386	-5.23894183385064	NA	NA
10390931	-0.0299195571898156	9.5772136849317	-0.346024028406491	0.733405939229604	0.999972821540386	-5.23899236145232	NA	NA
10507567	0.0192791479818668	5.11143213230922	0.346015901306855	0.733411942184414	0.999972821540386	-5.23899456794409	Olfr62	18363
10341856	0.0365486398226618	3.37663787907973	0.345881777393472	0.733511013269949	0.999972821540386	-5.23903097496688	NA	NA
10408223	0.0327081352176917	5.29574445059215	0.345766385321516	0.733596251876976	0.999972821540386	-5.23906228625326	NA	NA
10387029	0.022259182906275	7.87783858222302	0.34572479255833	0.733626976779661	0.999972821540386	-5.23907356980401	Dnah9	237806
10601091	-0.0195652470452785	7.41891345805053	-0.345630332224931	0.73369675709619	0.999972821540386	-5.23909919065	Foxo4	54601
10467744	-0.0305401049884644	8.64681602623301	-0.345607850827254	0.733713365044342	0.999972821540386	-5.23910528735341	Sfrp5	54612
10454809	-0.0110088355277327	11.0687669507318	-0.345596310091458	0.733721890720863	0.999972821540386	-5.23910841692032	Matr3	17184
10595636	-0.0401949591657011	8.60746549910291	-0.34559432714262	0.733723355620684	0.999972821540386	-5.23910895463749	Gm24463	102632389
10489784	-0.0136595565563002	9.2469063329337	-0.345579604862467	0.733734231711126	0.999972821540386	-5.2391129467902	Prex1	277360
10367726	-0.0217999226527246	7.02679645019198	-0.345534674067466	0.733767424713219	0.999972821540386	-5.23912512937145	NA	NA
10442155	-0.0116291247690086	12.8701218076614	-0.345512693745804	0.733783663057417	0.999972821540386	-5.2391310885708	Ppp2r1a	51792
10587532	0.0208973222298203	6.18150182735846	0.345442253259697	0.733835703061275	0.999972821540386	-5.23915018354623	NA	NA
10451665	0.0188724374719333	6.72175297335439	0.345395730628225	0.733870073767459	0.999972821540386	-5.23916279278134	Apobec2	11811
10553598	0.0154160492393327	9.56599013535581	0.345376299935109	0.733884429245774	0.999972821540386	-5.23916805867392	Cyfip1	20430
10513805	0.0170856168424258	10.9753243587843	0.34535656093592	0.733899012605441	0.999972821540386	-5.23917340782198	Brinp1	56710
10343444	0.0780831861276416	6.2693867631556	0.345356398250696	0.73389913279926	0.999972821540386	-5.23917345190743	NA	NA
10465683	0.0152125815230519	12.0257599479738	0.345310434848933	0.733933091402395	0.999972821540386	-5.23918590653749	Rab11b	19326
10390907	-0.0290900123749109	7.63805901129393	-0.345165736778571	0.734040000680181	0.999972821540386	-5.23922510450184	Krtap1-3	435273
10392098	0.0191593612128598	8.00460455102367	0.345154405816776	0.734048372728111	0.999972821540386	-5.23922817331921	Ftsj3	56095
10562754	0.026900185782587	7.48971163385869	0.345133240072277	0.734064011442065	0.999972821540386	-5.23923390547145	NA	NA
10457429	0.0193019736758764	8.8106456194347	0.345111770001718	0.734079875135622	0.999972821540386	-5.2392397196888	Rock1	19877
10413492	-0.0232609879598442	6.93971686467887	-0.344994168706828	0.73416676995413	0.999972821540386	-5.23927156047989	Lrtm1	319476
10454254	-0.0139337008537108	10.8052236144288	-0.344971515441686	0.734183508726859	0.999972821540386	-5.23927769267209	Dtna	13527
10442172	0.0177164954114666	7.48459974899688	0.344878374123239	0.734252333420749	0.999972821540386	-5.23930290167445	Zfp160	224585
10585338	-0.0182324427227778	7.28870863828687	-0.344875114218053	0.734254742296796	0.999972821540386	-5.23930378385721	Poglut3	68304
10440488	-0.0233661127926821	4.15263514384662	-0.344797337231742	0.734312215706641	0.999972821540386	-5.23932482912893	NA	NA
10497169	-0.0239487624236077	6.14213491726724	-0.344775057411892	0.734328679707892	0.999972821540386	-5.23933085684994	NA	NA
10384656	-0.0261614785613071	7.79739330513935	-0.344735922771214	0.734357599148724	0.999972821540386	-5.2393414436518	B3gnt2	53625
10364683	0.0159264091828391	10.456345813299	0.344414294539413	0.73459528921896	0.999972821540386	-5.23942840657003	Stk11	20869
10338940	0.0365716387543022	7.41617563210665	0.344401375031553	0.734604837586165	0.999972821540386	-5.23943189812235	NA	NA
10464772	0.0212016367372501	6.95539916959434	0.344329073317348	0.734658274137805	0.999972821540386	-5.239451435593	2010003K11Rik	69861
10339616	-0.0324501158365496	3.46617192863251	-0.344211222797027	0.734745377768033	0.999972821540386	-5.23948327268021	NA	NA
10339516	0.0421443424032724	7.15560597391246	0.344195277825335	0.734757163023477	0.999972821540386	-5.23948757936	NA	NA
10479154	-0.0183735713242292	7.68417369413596	-0.344177453859247	0.73477033716255	0.999972821540386	-5.23949239331724	Tubb1	545486
10552008	-0.019463381128535	7.13284229692037	-0.344165397407497	0.734779248435634	0.999972821540386	-5.23949564942564	Atp4a	11944
10573346	0.0332185736042598	7.27655188083556	0.34415148105061	0.734789534466785	0.999972821540386	-5.23949940770265	Mir24-2	723960
10573332	-0.0197904838887837	6.95033305884034	-0.343930865592475	0.734952605419279	0.999972821540386	-5.23955896755727	Brme1	74666
10340542	-0.0507189858310921	7.05132583394932	-0.343912713706583	0.734966023213887	0.999972821540386	-5.23956386637435	NA	NA
10340337	0.0746094853536849	6.17195520091367	0.343898531904949	0.734976506400761	0.999972821540386	-5.2395676935712	NA	NA
10532989	-0.0230051194489356	10.3619848690236	-0.343869587278431	0.734997902433374	0.999972821540386	-5.23957550428214	Gatc	384281
10522288	-0.0176619672970197	6.0493557941843	-0.34386741635638	0.734999507200317	0.999972821540386	-5.23957609007966	Shisa3	330096
10380534	0.0210187922831864	9.92779993407755	0.343850698230467	0.735011865445628	0.999972821540386	-5.23958060114539	Spop	20747
10489528	-0.0257820261541575	4.92527327970149	-0.343735579791514	0.735096964442718	0.999972821540386	-5.23961165779322	Wfdc9	629754
10498371	0.0263466140735709	7.56984043303731	0.343670011536589	0.735145436039918	0.999972821540386	-5.23962934222326	P2ry12	70839
10604597	0.0169911831295053	10.9724042148851	0.3436411987516	0.735166736370123	0.999972821540386	-5.23963711227727	Rps17	20068
10348789	0.0348324004096261	6.89945689034088	0.343605165629881	0.735193374765764	0.999972821540386	-5.23964682856557	NA	NA
10520368	-0.0398419590865666	6.59092270879212	-0.343582477087803	0.735210148021341	0.999972821540386	-5.23965294598982	En2	13799
10441633	0.0291671251916634	6.19550260973507	0.343538658282356	0.735242542911835	0.999972821540386	-5.23966475956116	Ccr6	12458
10342504	0.0256767720300228	11.0438809087497	0.343537755420522	0.73524321039571	0.999972821540386	-5.23966500295757	NA	NA
10466027	-0.0210916109015393	6.24670080631379	-0.343484566643724	0.735282533131146	0.999972821540386	-5.23967934064982	Pga5	58803
10515368	0.0149246760865154	8.25655869283212	0.343419326270574	0.735330766703169	0.999972821540386	-5.2396969240176	Toe1	68276
10490250	0.0272038282051614	9.2700696270921	0.343417492746576	0.735332122282186	0.999972821540386	-5.23969741813542	Gm6710	626832
10374464	0.0181990431848789	9.23060019718732	0.343390864619796	0.735351809352059	0.999972821540386	-5.23970459387775	Spred2	114716
10456363	-0.0136856085760968	10.7619333518068	-0.343362736809681	0.735372605393463	0.999972821540386	-5.23971217316015	Gnal	14680
10414154	-0.0223976327203488	9.54223459740865	-0.343205256969296	0.735489040579257	0.999972821540386	-5.23975459619054	Mir346	723847
10444016	0.019382804685895	6.43295339379111	0.343145023791252	0.735533576668998	0.999972821540386	-5.23977081716889	Pram1	378460
10360053	0.0249220347824668	9.70282097138135	0.343113612269993	0.735556802563137	0.999972821540386	-5.23977927527645	Pcp4l1	66425
10369750	0.0238600771583233	8.13561533814466	0.342997433898742	0.735642707929906	0.999972821540386	-5.23981055174083	NA	NA
10476130	0.0169081452349955	6.89729614354672	0.342971768527701	0.735661686070034	0.999972821540386	-5.23981745972937	1700020A23Rik	75656
10414923	-0.0276657491223995	5.03283644297724	-0.342956277057048	0.735673141251345	0.999972821540386	-5.23982162910558	Trav6-3	328483
10340394	0.0787008708241261	6.28391259023895	0.342921144126028	0.735699120564127	0.999972821540386	-5.23983108410038	NA	NA
10344197	0.123344387022359	5.95488051706892	0.342903462498851	0.735712195501958	0.999972821540386	-5.2398358422298	NA	NA
10557853	0.0317901429526604	7.37310611586581	0.342820943698222	0.735773216336202	0.999972821540386	-5.23985804486492	NA	NA
10352020	-0.0176692648911141	5.62247944504014	-0.342791065782083	0.735795310843423	0.999972821540386	-5.239866082567	Wdr64	75820
10356936	-0.0188990079332108	9.39045414393084	-0.342765120189167	0.735814497618166	0.999972821540386	-5.23987306184379	Ppip5k2	227399
10487987	-0.0256856654238851	7.55908485778187	-0.342708379739784	0.735856457823753	0.999972821540386	-5.23988832302241	Lrrn4	320974
10587446	-0.0207338116270996	9.95320083690776	-0.342690500072232	0.735869680218061	0.999972821540386	-5.23989313150719	Myo6	17920
10413826	0.0137794569573302	7.97226879063007	0.342684269361681	0.735874287980969	0.999972821540386	-5.23989480711107	Oxnad1	218885
10484425	-0.0210422227766633	8.013602447141	-0.34265562642208	0.735895470268492	0.999972821540386	-5.23990250957431	Selenoh	72657
10429944	0.0336747815122038	8.98161251024353	0.342509480932069	0.736003552508735	0.999972821540386	-5.23994180016135	Scrt1	170729
10338875	-0.0307826749100713	9.44123596328933	-0.342506368604815	0.736005854299423	0.999972821540386	-5.23994263671789	NA	NA
10399459	0.0296276340088473	3.64837403257061	0.342448547294601	0.736048617800863	0.999972821540386	-5.23995817703857	NA	NA
10554349	-0.020008275231219	7.54999608824474	-0.342445089732553	0.736051174973772	0.999972821540386	-5.23995910622705	NA	NA
10420736	0.0244319792201342	6.1741957400735	0.342440380195702	0.736054658097879	0.999972821540386	-5.23996037185757	Neil2	382913
10585825	0.0151809890548495	9.68308335217092	0.342429349392741	0.736062816387243	0.999972821540386	-5.23996333618417	Stoml1	69106
10550698	0.0175545363090173	7.24074906773559	0.342386282080891	0.736094668919561	0.999972821540386	-5.2399749088376	Ckm	12715
10585037	0.016865458164812	8.25036774151175	0.342241395949707	0.736201830147428	0.999972821540386	-5.24001383080204	Bud13	215051
10414258	0.0518863139573345	5.15306806052085	0.342224120377462	0.736214607943648	0.999972821540386	-5.24001847060133	NA	NA
10388274	-0.0240321349591701	4.44297481420647	-0.342155068992729	0.736265682269252	0.999972821540386	-5.24003701382632	Olfr381	259024
10375341	0.0189189542807924	3.56566252710006	0.342140421193113	0.736276516776542	0.999972821540386	-5.24004094690852	NA	NA
10339020	0.0311963897721772	3.02261861436153	0.342047121305882	0.736345529046393	0.999972821540386	-5.24006599498406	NA	NA
10606746	-0.0181675453009982	4.70283873877699	-0.342031543553723	0.736357051858266	0.999972821540386	-5.24007017646438	Nxf2	83454
10398224	0.0151151931144291	10.5197673722909	0.342009118708843	0.736373639555181	0.999972821540386	-5.24007619555641	Cyp46a1	13116
10529656	0.012071579523159	11.7344341475236	0.341994698449724	0.736384306316572	0.999972821540386	-5.24008006591846	Nsg1	18196
10596543	-0.0195061967180097	6.97161335901304	-0.341968891671405	0.736403395899621	0.999972821540386	-5.24008699199358	Rad54l2	81000
10607524	-0.0162720126045546	10.2386177283925	-0.341956486684546	0.736412572079921	0.999972821540386	-5.24009032108598	Sms	20603
10354542	0.0176787387925375	7.41485284855903	0.341946722225697	0.736419795045364	0.999972821540386	-5.24009294146356	Pms1	227099
10606893	-0.0230718295312435	10.9809209720903	-0.341923923689261	0.73643665967715	0.999972821540386	-5.24009905936286	Rab9b	319642
10418169	-0.0276436002609657	9.75928218255977	-0.341915287386275	0.736443048196511	0.999972821540386	-5.24010137677668	1700054O19Rik	74272
10598538	-0.0194107625691391	5.23339820814784	-0.341865489593036	0.736479885429103	0.999972821540386	-5.24011473809519	Ssxb1	67985
10429100	0.0283749931136628	7.62379281715246	0.341827029123163	0.736508336483185	0.999972821540386	-5.24012505616987	Lrrc6	54562
10373093	0.0156011944370054	10.4385970119497	0.341792215302914	0.736534090274176	0.999972821540386	-5.24013439494636	Dtx3	80904
10503283	0.0143771533054107	9.25936411792708	0.341694228717444	0.736606578330167	0.999972821540386	-5.24016067473902	Virma	66185
10372457	-0.01324411676101	9.0060849286299	-0.341658783443064	0.736632800496226	0.999972821540386	-5.24017017926042	Tbc1d15	66687
10545835	0.0171688751494647	7.20243080212787	0.341623569535473	0.736658851828806	0.999972821540386	-5.24017962078134	Pradc1	73327
10595466	-0.0189801701644736	8.28558798847641	-0.341536709127897	0.736723112771236	0.999972821540386	-5.24020290562243	Pgm3	109785
10415911	0.027489311047697	8.92837408104212	0.341470908477617	0.73677179464625	0.999972821540386	-5.2402205410557	Kif13b	16554
10592420	-0.0309510951058396	11.0669661426604	-0.341432124119385	0.736800489357628	0.999972821540386	-5.24023093420444	AW551984	244810
10539579	-0.0207141897350427	6.40185088542845	-0.341404795825233	0.736820708508822	0.999972821540386	-5.24023825674355	Gm5878	545861
10414093	0.0139343709074424	11.2834385923487	0.341365099015273	0.736850079000693	0.999972821540386	-5.24024889236453	Glud1	14661
10560315	0.0138770447951106	10.5719879493937	0.3413618866167	0.736852455777356	0.999972821540386	-5.24024975298134	Ppp5c	19060
10361918	-0.0193450264677546	5.3987385929758	-0.341361399223559	0.736852816388091	0.999972821540386	-5.24024988355557	Il20ra	237313
10582188	-0.0223513842324259	7.82789747708667	-0.341320755544879	0.736882887912714	0.999972821540386	-5.24026077148644	NA	NA
10338537	0.0376837259473239	6.78347747364105	0.341293432009937	0.736903104349422	0.999972821540386	-5.24026809040137	NA	NA
10596271	-0.0155897953634163	10.1339308371385	-0.341291339972769	0.736904652236982	0.999972821540386	-5.24026865075321	Dnajc13	235567
10532461	0.0262137836794949	7.57274281973721	0.34126095008924	0.736927137686599	0.999972821540386	-5.24027679029791	NA	NA
10341374	-0.0644024591771251	4.233971151333	-0.341238309671689	0.736943889471868	0.999972821540386	-5.24028285378306	NA	NA
10356248	-0.0342863419545854	5.53570988541827	-0.341231981972655	0.736948571399891	0.999972821540386	-5.24028454837669	C130026I21Rik	620078
10344190	0.0390399692682966	7.03036443863087	0.341195980477217	0.736975209469613	0.999972821540386	-5.24029418919281	NA	NA
10531724	-0.0371598877007848	5.51553232737606	-0.34117902581406	0.736987754609101	0.999972821540386	-5.24029872912403	Plac8	231507
10571005	0.0193809825394018	6.98066141810838	0.341163433220799	0.736999291989443	0.999972821540386	-5.24030290413944	NA	NA
10557434	0.0232607325409093	7.2050006528078	0.341137714953164	0.737018321770135	0.999972821540386	-5.24030978995808	Apobr	171504
10414245	0.0176779446795594	7.41205754340146	0.34111360382529	0.73703616253513	0.999972821540386	-5.24031624501677	4930503E14Rik	74954
10339550	0.0706391486828677	5.56867600852994	0.341100845469092	0.737045603003376	0.999972821540386	-5.2403196605169	NA	NA
10552488	0.0161818281758572	6.75129309998875	0.341068741969065	0.737069357984172	0.999972821540386	-5.24032825428982	Klk10	69540
10516277	-0.0212441925750841	6.46677581914059	-0.341018033676748	0.737106880134858	0.999972821540386	-5.24034182675119	Sh3d21	66938
10342589	0.0891877244035646	5.24552368937891	0.340956685953138	0.73715227595847	0.999972821540386	-5.24035824428408	NA	NA
10504621	-0.0176490362903889	6.66048774547766	-0.340943386835488	0.737162117113577	0.999972821540386	-5.24036180293599	Ccdc180	381522
10344193	0.0453420534489251	7.4131879595381	0.340880378804267	0.737208742783838	0.999972821540386	-5.24037866111974	NA	NA
10341740	-0.0583081402202961	6.74741336430938	-0.340852060615827	0.737229698463046	0.999972821540386	-5.24038623682583	NA	NA
10367501	0.0227920884588944	4.57717308325977	0.340836102307194	0.737241507828814	0.999972821540386	-5.24039050573352	Olfr789	258148
10365116	0.0209846051019174	7.80052447375938	0.340791484068134	0.737274526291263	0.999972821540386	-5.24040244023728	Dohh	102115
10461154	0.0242702921521767	4.57886930941195	0.340757960104358	0.737299335096652	0.999972821540386	-5.24041140622884	NA	NA
10344624	-0.0127723587725548	9.25676311745562	-0.340719419030139	0.737327857091812	0.999972821540386	-5.24042171297557	Lypla1	18777
10465224	0.0311133306934481	5.47435623327766	0.340713363938319	0.737332338146904	0.999972821540386	-5.24042333213855	NA	NA
10338172	-0.0389634271550774	6.92491993674043	-0.340700890564667	0.737341569065503	0.999972821540386	-5.24042666749419	NA	NA
10529801	-0.0198480917332802	9.18362299670443	-0.340681388068136	0.73735600196812	0.999972821540386	-5.24043188218277	Fbxl5	242960
10340313	0.0471852870139067	6.73273145032714	0.340680919764273	0.737356348539554	0.999972821540386	-5.24043200739692	NA	NA
10376765	-0.022444414719291	5.93364586103961	-0.340667119531964	0.737366561520649	0.999972821540386	-5.24043569719922	Aldh3a1	11670
10342107	-0.0374017371514181	7.30301708065808	-0.340661306214003	0.737370863731895	0.999972821540386	-5.24043725147644	NA	NA
10367471	-0.0266396681426375	5.21635928289597	-0.340629555223225	0.737394361567019	0.999972821540386	-5.24044574011674	Olfr9	18373
10488366	0.02102981502685	8.18582928603225	0.340626919443943	0.737396312230171	0.999972821540386	-5.24044644475842	Nkx2-2	18088
10340228	0.0684898870311672	6.75539119893089	0.340602897753412	0.737414090065431	0.999972821540386	-5.24045286640111	NA	NA
10535006	-0.0131843641364835	9.75184943665908	-0.340582284611176	0.737429345443494	0.999972821540386	-5.24045837649218	Trappc14	231807
10524568	0.0214283241819828	8.19587111584041	0.340568092625389	0.737439848716266	0.999972821540386	-5.24046216995574	Fam222a	433940
10341618	0.0515247552305222	6.49936188958683	0.340546886467703	0.737455543170249	0.999972821540386	-5.24046783799087	NA	NA
10604593	-0.0226451778748631	4.7049462953525	-0.340482769083272	0.73750299649486	0.999972821540386	-5.24048497333474	Mir20b	723923
10404008	-0.0279271500529923	3.83452166025692	-0.340475551307737	0.737508338444079	0.999972821540386	-5.24048690208345	Vmn1r213	171249
10342029	-0.0512479612837016	6.87837734730036	-0.340446122104008	0.737530119440257	0.999972821540386	-5.24049476579899	NA	NA
10458714	-0.0115745038367039	3.2604502807302	-0.340409440937255	0.737557268043993	0.999972821540386	-5.24050456636019	Gm10267	100042855
10394331	-0.0202747073572525	8.18435112876185	-0.340394233519356	0.737568523519931	0.999972821540386	-5.24050862920959	Pfn4	382562
10604694	-0.0183162867023645	4.7788669858086	-0.340356093577774	0.737596752328319	0.999972821540386	-5.24051881798032	Map7d3	320923
10598077	0.0601232441052044	9.42053465178736	0.340327939185392	0.737617590702125	0.999972821540386	-5.24052633847344	NA	NA
10468519	-0.0175960602982226	8.49920644812685	-0.340311812682938	0.737629526770205	0.999972821540386	-5.24053064584716	Smndc1	76479
10432939	-0.0157751682511513	8.27521804897654	-0.340275018699939	0.737656760179201	0.999972821540386	-5.24054047273394	Csad	246277
10401418	-0.0183542504759604	6.1760238109882	-0.340208399876132	0.737706069632351	0.999972821540386	-5.24055826253902	NA	NA
10341019	0.0544544738050181	7.08901903946403	0.340164124319311	0.737738841851967	0.999972821540386	-5.24057008393141	NA	NA
10398358	-0.0281643204095516	6.84599014593963	-0.340142765468579	0.737754651594396	0.999972821540386	-5.24057578611592	DQ267101	100861571
10579543	-0.0243005880564642	5.68789375227667	-0.340137872365461	0.737758273468227	0.999972821540386	-5.24057709238085	Nxnl1	234404
10470001	-0.0194561273902112	7.36902942047488	-0.340094800132417	0.73779015579845	0.999972821540386	-5.24058859016531	Sapcd2	72080
10339022	-0.0396252977399953	6.10393052465986	-0.340061532873926	0.737814780762108	0.999972821540386	-5.24059746961067	NA	NA
10342131	-0.0264153596601737	11.0881990833239	-0.34005842406603	0.737817081967015	0.999972821540386	-5.24059829934654	NA	NA
10340006	-0.0644105320531461	6.82532140845834	-0.340056282850454	0.737818666941247	0.999972821540386	-5.24059887082922	NA	NA
10338990	-0.0774325299395162	5.24354917319562	-0.340032961852233	0.737835929728624	0.999972821540386	-5.24060509488992	NA	NA
10429234	-0.0198170689214718	7.42538605653419	-0.340029476235354	0.737838509881941	0.999972821540386	-5.24060602511811	Col22a1	69700
10489004	0.0153289891115804	8.68032192513217	0.33999054698987	0.737867326641104	0.999972821540386	-5.24061641376974	Nfs1	18041
10568714	-0.0358285349703786	6.24658918561282	-0.339989725506872	0.737867934735233	0.999972821540386	-5.24061663297795	Mki67	17345
10478487	-0.0122665554233574	8.94676556659077	-0.33998475825359	0.737871611695907	0.999972821540386	-5.24061795845096	Sys1	66460
10456140	0.0181320764923116	6.89386269268659	0.33998312003705	0.737872824371113	0.999972821540386	-5.24061839559216	Sh3tc2	225608
10421143	-0.0180800593959409	5.61532419684413	-0.339980443954648	0.737874805318805	0.999972821540386	-5.24061910967272	Adam28	13522
10339006	0.0637979818124061	3.5916167064885	0.339946123467231	0.737900210941256	0.999972821540386	-5.24062826719375	NA	NA
10460139	0.0202662273343757	6.30237544916473	0.339936875236606	0.737907056965299	0.999972821540386	-5.24063073468574	NA	NA
10566409	0.0268150740474944	5.38050408574168	0.339935398830567	0.737908149880365	0.999972821540386	-5.24063112859498	Olfr670	384703
10494574	0.0112641254136712	9.03752608061089	0.339910304014189	0.737926726499655	0.999972821540386	-5.2406378237045	Prkab2	108097
10417310	-0.035466741444889	7.23846589593231	-0.339894801516953	0.737938202418451	0.999972821540386	-5.24064195941197	Gm10410	666808
10512612	0.0133692121035862	6.21073477069963	0.339848679575618	0.737972345141644	0.999972821540386	-5.2406542625812	Fam221b	242408
10340962	0.0378540063159454	7.73331909416538	0.339828672744612	0.737987155787739	0.999972821540386	-5.24065959895394	NA	NA
10343822	0.0531253472267466	5.94570347148653	0.339773908874652	0.738027696896558	0.999972821540386	-5.24067420440523	NA	NA
10522562	0.11343632037759	6.04834490404254	0.339752383918466	0.738043631808826	0.999972821540386	-5.24067994444846	Gm6367	622894
10472364	0.0189803182939894	11.2612116921722	0.339723818518531	0.738064778946298	0.999972821540386	-5.24068756140892	Scn2a	110876
10342938	0.0247338136902666	10.4867815636887	0.339721817966997	0.73806625997471	0.999972821540386	-5.24068809483214	NA	NA
10578191	-0.0244413687548466	5.97433579012944	-0.339715120653896	0.738071218070613	0.999972821540386	-5.24068988056836	NA	NA
10473525	0.0219855206243738	4.56797204278499	0.339710895612914	0.738074345921865	0.999972821540386	-5.24069100709317	Olfr1118	404328
10548665	-0.0239649136303806	4.11597212036835	-0.339705704945911	0.738078188644721	0.999972821540386	-5.24069239106446	Tas2r115	353325
10429621	0.0163306323010808	7.01804947403042	0.339672373919853	0.738102864235586	0.999972821540386	-5.24070127751591	Mafa	378435
10595441	0.0171504272390202	10.4983614518973	0.33965372911903	0.73811666746322	0.999972821540386	-5.24070624806938	Rpl7a	27176
10499876	-0.022179808244859	6.28338676491617	-0.339632771269562	0.738132183210047	0.999972821540386	-5.24071183494253	Lelp1	69332
10548497	0.03092470762821	4.14973087138959	0.339628540636724	0.738135315292987	0.999972821540386	-5.24071296268929	Klra6	16637
10383545	-0.0125557256526196	9.94581886674023	-0.339527723396851	0.738209955159255	0.999972821540386	-5.24073983314147	Foxk2	68837
10339648	-0.0505065297943945	7.14941215479916	-0.339508831201786	0.738223942261047	0.999972821540386	-5.24074486753636	NA	NA
10513256	0.0284891580829729	9.66828383523901	0.339479561325608	0.738245612810688	0.999972821540386	-5.24075266683298	Lpar1	14745
10528598	0.0126826981274935	10.3908304624474	0.339473595901416	0.738250029461852	0.999972821540386	-5.24075425630801	Fastk	66587
10538732	-0.0186466270476053	10.2072248117365	-0.339449295228274	0.738268021170676	0.999972821540386	-5.24076073088855	Grid2	14804
10464137	0.0233895068772263	4.80150315628445	0.339419011768174	0.738290442627548	0.999972821540386	-5.24076879886229	Plekhs1	226245
10362692	0.0327617480868758	5.71797994833427	0.339404147715663	0.73830144785587	0.999972821540386	-5.24077275861256	Slc22a16	70840
10512637	-0.0199207649280284	6.61659093076367	-0.33939925432498	0.738305070896843	0.999972821540386	-5.24077406216354	Olfr157	100040268
10396108	0.0131543889756554	9.95013852567668	0.339385854370706	0.73831499218552	0.999972821540386	-5.24077763168447	Arf6	11845
10572669	-0.0167520522949722	7.70502753583918	-0.339384504570857	0.738315991576179	0.999972821540386	-5.2407779912406	Niban3	100037278
10481830	-0.0182608552427137	8.12748981103533	-0.339228210347654	0.738431714935091	0.999972821540386	-5.24081961497249	Zbtb43	71834
10412911	-0.0132359388493608	12.31686983584	-0.339213560725792	0.738442562137368	0.999972821540386	-5.24082351544177	NA	NA
10364402	0.0197924747715792	8.66368059567107	0.339077026734656	0.738543660424592	0.999972821540386	-5.24085985971682	Slc1a6	20513
10477581	0.0383250725101925	4.00033337710999	0.339045404233639	0.738567076398505	0.999972821540386	-5.2408682753249	Rpl5	100503670
10398404	0.0203975207165303	9.94661579939346	0.338996585030312	0.738603226782514	0.999972821540386	-5.24088126592718	Mir667	751552
10339377	0.0459464860490542	7.52777031185759	0.338938644636855	0.738646132178688	0.999972821540386	-5.24089668125476	NA	NA
10430811	-0.035303625217324	7.48703993017453	-0.338932299647069	0.738650830755927	0.999972821540386	-5.24089836921311	Snu13	20826
10484837	0.0328402048332621	3.20007143647764	0.33892150460512	0.73865882469993	0.999972821540386	-5.2409012409479	Olfr1248	258787
10535213	-0.0117297908898326	8.43641344423835	-0.33890390472634	0.738671857827243	0.999972821540386	-5.24090592273622	Snx8	231834
10338762	-0.0623550024996851	5.7938007167554	-0.338859178090214	0.738704979328398	0.999972821540386	-5.2409178195056	NA	NA
10380833	0.0521763402538395	7.86980586199947	0.338833936033773	0.738723672109216	0.999972821540386	-5.24092453291956	Rpl19	19921
10396699	-0.0121003237563162	8.40639574272946	-0.338797717919372	0.738750493405472	0.999972821540386	-5.24093416468235	Fntb	110606
10456018	0.0298578083991368	6.20597433923831	0.338781725675741	0.738762336558925	0.999972821540386	-5.24093841730078	Arsi	545260
10376374	-0.0271594871350729	4.31720402040943	-0.338764429183328	0.738775145657577	0.999972821540386	-5.24094301651955	NA	NA
10543779	0.027892453453445	3.76447355108589	0.338718684573144	0.738809022687577	0.999972821540386	-5.24095517911329	Mir29a	387222
10461148	0.026401658663457	3.23725909765783	0.338674422309387	0.738841802462617	0.999972821540386	-5.24096694604195	NA	NA
10587284	-0.0130601898819549	11.613425066918	-0.338660874390198	0.73885183589221	0.999972821540386	-5.24097054739443	Elovl5	68801
10364430	0.017714731267878	3.46365211240785	0.33863899754472	0.738868037728662	0.999972821540386	-5.24097636247027	Vmn2r81	216144
10406364	-0.0194180838983886	8.85966846368384	-0.33859720745464	0.73889898752292	0.999972821540386	-5.24098746965061	2210408I21Rik	72371
10343229	-0.101923091129168	4.90891461932639	-0.338536276582405	0.738944113828737	0.999972821540386	-5.2410036617476	NA	NA
10361926	-0.0194292281435953	8.88096779208241	-0.338518649361443	0.738957168991721	0.999972821540386	-5.2410083455652	Map3k5	26408
10564015	-0.0263887233634872	10.1772388053499	-0.338439894480332	0.739015497835337	0.999972821540386	-5.24102926899009	NA	NA
10460114	0.0339394193414702	6.32812711798895	0.338340596183704	0.739089044235565	0.999972821540386	-5.24105564351774	NA	NA
10417749	0.0136772168314216	9.3375947920801	0.338336295406377	0.739092229713274	0.999972821540386	-5.24105678567113	Ube2e1	22194
10541091	-0.0211787545508946	5.72778769823914	-0.338301483701762	0.73911801404732	0.999972821540386	-5.24106603005706	Gemin6	67242
10540405	0.0183346647358036	7.89045958703436	0.338293311943525	0.739124066751565	0.999972821540386	-5.24106819996417	Setmar	74729
10585974	-0.0216455773683197	9.01563590391918	-0.338278362632235	0.73913513953771	0.999972821540386	-5.24107216943136	Myo9a	270163
10338293	0.0584288634968892	6.03045708345779	0.338252627494569	0.739154201401409	0.999972821540386	-5.2410790024378	NA	NA
10339480	0.0253103957828582	9.11338570039426	0.33823555574374	0.739166846442007	0.999972821540386	-5.24108353492264	NA	NA
10499431	0.0135752696372222	12.4766361400355	0.338213489009955	0.739183191378515	0.999972821540386	-5.24108939322293	Syt11	229521
10497209	-0.0123227463624263	7.75704151362578	-0.33819025625141	0.73920040013359	0.999972821540386	-5.24109556067434	Mrps28	66230
10607495	-0.0281279374644745	6.37114324365384	-0.338154137201558	0.739227154185612	0.999972821540386	-5.24110514813906	NA	NA
10459576	-0.0161941896831923	7.93645770394918	-0.338145783914234	0.739233341669741	0.999972821540386	-5.24110736529778	Cep76	225659
10602367	-0.0359136793406911	4.46448304183423	-0.338144792095629	0.739234076335247	0.999972821540386	-5.24110762854616	Gm15091	382244
10448117	0.0160149993835166	6.81815813254575	0.338139906166255	0.739237695472356	0.999972821540386	-5.24110892535789	Has1	15116
10461802	0.0138073574945805	4.19032583636453	0.338124834144725	0.739248859756868	0.999972821540386	-5.24111292562176	Olfr1467	258686
10488020	-0.0181941608320084	12.5064594828194	-0.338047204071947	0.739306363554587	0.999972821540386	-5.24113352663343	Tmx4	52837
10407038	-0.0143883871193853	3.05646017886334	-0.337994489175895	0.739345412556083	0.999972821540386	-5.24114751314886	NA	NA
10400989	-0.0163368129963271	9.82610094572881	-0.337909897466099	0.739408076101135	0.999972821540386	-5.24116995285572	Kcnh5	238271
10491171	0.0197590022006455	6.19774081602852	0.337873243258056	0.739435229258558	0.999972821540386	-5.24117967442904	Slc2a2	20526
10555811	-0.0214212992611769	3.61443426589626	-0.337851413444053	0.739451400785803	0.999972821540386	-5.2411854637252	Olfr628	259159
10484545	-0.02586480593577	5.55892109054265	-0.337763484887331	0.73951653953252	0.999972821540386	-5.24120877877038	Olfr1012	258561
10555620	-0.00973677742411638	7.38636934866227	-0.337735587951726	0.739537206410345	0.999972821540386	-5.24121617464519	Trpc2	22064
10550855	0.0305201696223296	5.64510205985599	0.337712317234134	0.739554446204943	0.999972821540386	-5.24122234358392	Zfp114	232966
10451761	0.0331330611368985	4.06956081492227	0.337700893583248	0.739562909313364	0.999972821540386	-5.24122537177763	NA	NA
10576118	-0.014570822214262	6.51185456959784	-0.3376957480842	0.739566721320983	0.999972821540386	-5.24122673571915	9330133O14Rik	100689703
10583380	-0.0188244437848559	3.2670959634272	-0.337685412575289	0.739574378332764	0.999972821540386	-5.24122947533909	Olfr832	258075
10540122	-0.0124475747756847	10.4970270139967	-0.337587556001836	0.739646876291975	0.999972821540386	-5.24125540996546	Slc6a6	21366
10493770	-0.012763735085489	10.0303144837061	-0.337571257668664	0.739658951309061	0.999972821540386	-5.24125972874402	Ilf2	67781
10340735	0.0446178141499463	5.95648494700989	0.33756049082043	0.739666928229062	0.999972821540386	-5.24126258166147	NA	NA
10348639	0.0184157478558573	5.81079024360945	0.337532940818491	0.739687339555449	0.999972821540386	-5.24126988124351	Olfr1411	258483
10480064	-0.0152251388024194	9.45298962816569	-0.337528039472201	0.739690970900167	0.999972821540386	-5.24127117983097	Fbh1	50755
10527646	0.0233358679187088	6.42971475644045	0.337522023368434	0.739695428163051	0.999972821540386	-5.24127277374255	NA	NA
10543134	-0.0194297888352466	10.7088202565823	-0.337507141682878	0.739706453875507	0.999972821540386	-5.24127671638871	Ndufa4	17992
10357630	0.0168609453690269	9.67198984395469	0.337490309556319	0.739718924722941	0.999972821540386	-5.24128117556444	Srgap2	14270
10474048	-0.0127530036263437	10.707135737647	-0.337478421477099	0.739727732592582	0.999972821540386	-5.24128432482873	Syt13	80976
10479807	0.0283158495852041	4.5583716324686	0.337471221236748	0.739733067263697	0.999972821540386	-5.24128623218721	NA	NA
10550453	0.0246369310185788	4.22195038047813	0.337470795861211	0.739733382425628	0.999972821540386	-5.24128634486882	Ceacam14	67084
10593723	0.0139003947872247	11.0185452697469	0.337458596508108	0.739742420980856	0.999972821540386	-5.24128957640715	Acsbg1	94180
10569198	0.0119467514655369	7.73693618063828	0.337433827062682	0.739760772893825	0.999972821540386	-5.24129613733688	NA	NA
10562563	0.0121106737463634	8.63895593016167	0.337328707913328	0.73983865844291	0.999972821540386	-5.24132397602001	Ccne1	12447
10589420	-0.0176339244970194	8.73418732091109	-0.337286470921081	0.73986995376055	0.999972821540386	-5.24133515923051	Cdc25a	12530
10341355	-0.0276643532282415	2.86554697733035	-0.33726490511278	0.739885933033899	0.999972821540386	-5.24134086874051	NA	NA
10343597	0.026534391100471	8.50531482487704	0.337186049909989	0.739944362155681	0.999972821540386	-5.24136174245919	NA	NA
10456486	0.0258149160648031	6.21052690941941	0.337158448098663	0.73996481457894	0.999972821540386	-5.24136904778513	NA	NA
10347583	-0.0294839209073539	6.28396592620871	-0.337043210018631	0.740050205988056	0.999972821540386	-5.24139954130072	Des	13346
10546240	0.0192078046553923	3.5279936369807	0.337043022284601	0.7400503451018	0.999972821540386	-5.24139959096926	Vmn1r49	24112
10427272	0.0205031741682351	6.00087835721037	0.337016677149116	0.740069867335643	0.999972821540386	-5.24140656079511	Hoxc12	15421
10491399	0.018950449193067	5.48497636387917	0.336979641482842	0.740097311758707	0.999972821540386	-5.24141635798369	NA	NA
10384233	-0.0199893087921357	9.07665120521613	-0.33673152436929	0.740281182473347	0.999972821540386	-5.24148196604142	Tns3	319939
10465701	0.0141407932995161	6.57126889511851	0.336649644614627	0.740341864169521	0.999972821540386	-5.24150360655736	Lgals12	56072
10366665	-0.0736061785683324	4.49722292109006	-0.336527131006462	0.740432663196532	0.999972821540386	-5.2415359767786	Rpl21	19933
10453178	0.0135293676007944	9.66469626562048	0.336516006901717	0.740440907845831	0.999972821540386	-5.24153891538593	Map4k3	225028
10342864	-0.0403847512116755	7.65456625308527	-0.336360816764681	0.740555930660493	0.999972821540386	-5.24157990133372	NA	NA
10555205	0.0211097803657658	8.79528917020728	0.336273275615794	0.740620816619758	0.999972821540386	-5.24160301287496	Gdpd5	233552
10510725	0.0132135317902851	10.2519987293798	0.336209152233631	0.740668346479774	0.999972821540386	-5.24161993818801	Chd5	269610
10422232	-0.0212330911193082	8.01613445295989	-0.336191999395693	0.740681060776075	0.999972821540386	-5.24162446512673	NA	NA
10531120	-0.0192171924160309	5.74801007484108	-0.33618593592725	0.740685555253929	0.999972821540386	-5.24162606532943	Csn2	12991
10531495	-0.0379884296607305	6.35088730201252	-0.3361732961934	0.740694924345547	0.999972821540386	-5.24162940097513	NA	NA
10342915	-0.0320147344932806	7.35912653231751	-0.336152887853812	0.740710051936105	0.999972821540386	-5.24163478650762	NA	NA
10450779	-0.0280195687806515	5.91840045184737	-0.336133556746731	0.740724381133356	0.999972821540386	-5.24163988747378	H2-M10.4	224753
10424683	0.0269373575024288	4.88920349368543	0.336120737072619	0.740733883780065	0.999972821540386	-5.24164327008638	Ly6g	546644
10531304	0.0176939164796863	8.21201091227169	0.336112907672804	0.740739687382466	0.999972821540386	-5.24164533589754	Cdkl2	53886
10456891	0.0144744043526206	12.0816823405404	0.336074085495417	0.740768464854763	0.999972821540386	-5.24165557854857	Atp5a1	11946
10458349	0.0156067563973838	9.32717628960279	0.336022281762163	0.740806865697589	0.999972821540386	-5.2416692443756	Sra1	24068
10382421	-0.0169942367003522	6.21839142156723	-0.335962200347531	0.740851403462468	0.999972821540386	-5.24168509125873	Gpr142	217302
10574133	-0.032573816180844	7.33217644574901	-0.335927305471137	0.740877271126226	0.999972821540386	-5.24169429374034	Nlrc5	434341
10597459	-0.0243341564105259	7.34634734140569	-0.335922991993901	0.740880468740368	0.999972821540386	-5.24169543122583	NA	NA
10586240	-0.0173651141236579	10.9077167119231	-0.335671090973978	0.741067213355538	0.999972821540386	-5.24176183385172	Dennd4a	102442
10448094	0.0130263529319521	10.5747770154712	0.335576478654218	0.74113735765349	0.999972821540386	-5.24178676156485	Lnpep	240028
10355084	0.0172425873351845	9.67739759785698	0.335538132063284	0.74116578796477	0.999972821540386	-5.24179686285482	Ndufs1	227197
10584528	-0.0181201518458796	4.59787400704813	-0.335246360470701	0.741382121130566	0.999972821540386	-5.24187368435545	Tmem225	75667
10496756	-0.0179739322935051	5.54964087510945	-0.33521331075907	0.741406627140528	0.999972821540386	-5.24188238197544	Mcoln3	171166
10437134	0.0154681296246331	9.04266829548367	0.335199166146367	0.741417115307635	0.999972821540386	-5.2418861041242	Dyrk1a	13548
10442954	-0.0169390126888889	8.73424466181934	-0.335195352988176	0.741419942756327	0.999972821540386	-5.24188710752869	Axin1	12005
10339398	-0.0790047190160008	4.4237881454517	-0.335028632464101	0.741543569379412	0.999972821540386	-5.24193096782288	NA	NA
10536805	-0.0184862511955632	6.86258211987667	-0.335024434988473	0.741546681985619	0.999972821540386	-5.24193207180398	Fam71f1	330277
10517191	0.0181471354954459	5.82204489286594	0.334970270458649	0.741586847694027	0.999972821540386	-5.24194631643497	Zpld2	665186
10344230	0.0375215094595323	9.97176881305485	0.334917200060727	0.741626202790968	0.999972821540386	-5.24196027112361	NA	NA
10589756	-0.0136484665679184	10.6146397374204	-0.334914014341254	0.741628565229232	0.999972821540386	-5.24196110872895	Epm2aip1	77781
10528810	-0.0321490865681486	8.83135395460812	-0.334903019772157	0.741636718506916	0.999972821540386	-5.24196399941598	Gm10471	100039045
10477642	-0.016902064363844	5.97878628688584	-0.334812403350415	0.74170391841623	0.999972821540386	-5.24198782068653	Mir695	735287
10510859	-0.0272022059560015	10.2877815718079	-0.334811686230025	0.741704450231523	0.999972821540386	-5.24198800917803	Megf6	230971
10429588	-0.0269035638663588	4.89467288211501	-0.334809143319597	0.741706336050761	0.999972821540386	-5.24198867756611	9030619P08Rik	105892
10591270	-0.0168521329865285	9.64602233534827	-0.334770707617114	0.741734840125616	0.999972821540386	-5.24199877954132	Olfm2	244723
10577217	0.0268876611592166	6.95372242480184	0.334737965713658	0.741759121959449	0.999972821540386	-5.2420073841269	NA	NA
10601616	-0.0180682210177476	8.82462705339093	-0.334650201579583	0.741824210394106	0.999972821540386	-5.24203044449112	Diaph2	54004
10341271	-0.0226348373798633	9.31277393274986	-0.334613662754968	0.741851309241025	0.999972821540386	-5.24204004345328	NA	NA
10473367	-0.0246586109619287	6.12530531142532	-0.334610199899363	0.741853877469597	0.999972821540386	-5.24204095311211	Slc43a1	72401
10535273	0.0163384761661032	11.1629784285955	0.334566840240564	0.741886035446444	0.999972821540386	-5.2420523424927	Gna12	14673
10338903	0.0269440552872382	3.47250263770654	0.334503959912338	0.741932671926639	0.999972821540386	-5.24206885683111	NA	NA
10343503	0.0207973682517153	8.42885651351778	0.334477694028478	0.741952152861025	0.999972821540386	-5.24207575416805	NA	NA
10341580	0.0260291170195259	9.58228683253956	0.334476803653583	0.741952813239244	0.999972821540386	-5.2420759879683	NA	NA
10387557	-0.0135384902078108	8.44766656691055	-0.334412482136616	0.742000520127	0.999972821540386	-5.24209287629712	NA	NA
10574013	0.0172883833291149	5.93339083333185	0.334399110484577	0.742010437937307	0.999972821540386	-5.24209638677153	Mt4	17752
10468489	-0.012103442085996	9.42623710555187	-0.334364363109279	0.742036210428753	0.999972821540386	-5.2421055083919	Xpnpep1	170750
10493803	-0.0204245039628006	5.71651951544876	-0.334340085344307	0.742054217687351	0.999972821540386	-5.24211188105503	S100a3	20197
10338447	0.0375361619958001	7.66836204475436	0.334331424233242	0.742060641827651	0.999972821540386	-5.24211415439721	NA	NA
10434481	0.0103850283288498	11.0462520203331	0.33429392305379	0.742088457518754	0.999972821540386	-5.24212399692428	Eif4g1	208643
10354307	0.0156795146864219	12.4222400329771	0.334251009298143	0.742120288320706	0.999972821540386	-5.24213525869811	NA	NA
10447004	0.0184077063941839	8.30519542164554	0.334117284158187	0.742219480533094	0.999972821540386	-5.2421703428013	Hdac1	433759
10532463	0.0171855383675945	7.71306251216022	0.33411541239316	0.742220868970081	0.999972821540386	-5.24217083377916	Pus1	56361
10544547	0.0123507132148379	9.1381294533447	0.334074366061981	0.742251316527626	0.999972821540386	-5.24218159985598	Zfp777	72306
10343420	0.0600385585218275	6.15973164136857	0.333999345086221	0.742306967103574	0.999972821540386	-5.24220127380661	NA	NA
10344312	-0.0322298159145618	3.15183823286797	-0.333954997144352	0.742339865104939	0.999972821540386	-5.24221290183147	NA	NA
10511560	-0.0181029809955371	5.59843183498406	-0.333944261671783	0.742347828924386	0.999972821540386	-5.24221571644256	Esrp1	207920
10418011	0.0256350156552232	7.19320119250467	0.333906000278035	0.742376212346433	0.999972821540386	-5.24222574703657	Dupd1	435391
10463687	0.017474051773398	9.50240361651417	0.333866316798305	0.742405651115702	0.999972821540386	-5.24223614924903	Wbp1l	226178
10543530	-0.020948155269064	6.71918079746136	-0.333821906998862	0.742438596540774	0.999972821540386	-5.24224778892653	Pax4	18506
10361799	0.0155239147396919	9.01086845805933	0.333820168530469	0.742439886234583	0.999972821540386	-5.24224824454297	Adat2	66757
10520096	0.0164872265919698	10.4328932856915	0.333797665266888	0.742456580494383	0.999972821540386	-5.24225414196996	Klhl7	52323
10566601	-0.0207261697917414	5.86180261051717	-0.333784582468104	0.74246628615343	0.999972821540386	-5.24225757039724	Olfr700	258593
10471411	0.0176244481879042	8.05154441696872	0.333748980769074	0.742492698001964	0.999972821540386	-5.24226689937005	Ptges2	96979
10341365	0.0579693332361586	4.42903403813588	0.333697299998474	0.742531039024894	0.999972821540386	-5.24228043991628	NA	NA
10448399	0.0308184299310472	7.08566912255542	0.333666859077126	0.742553622915199	0.999972821540386	-5.24228841458031	Sbpl	638345
10599120	0.0145643921332468	8.79868045444118	0.333659810447177	0.742558852275018	0.999972821540386	-5.24229026102073	Dock11	75974
10472044	-0.0142224699700106	6.80707832699797	-0.333647874702352	0.742567707401814	0.999972821540386	-5.24229338758925	NA	NA
10597515	-0.0248940667840429	9.0924400937783	-0.33361250712176	0.742593946820468	0.999972821540386	-5.24230265148102	Rpl24	68193
10555177	-0.0277986853632948	4.99298155567142	-0.333591917445579	0.742609222573541	0.999972821540386	-5.24230804412545	NA	NA
10522661	0.0148244208553994	9.55033194870782	0.333456123620096	0.742709972567483	0.999972821540386	-5.24234360169608	Cracd	320827
10341488	-0.076659451784872	5.15906828259714	-0.333425422605139	0.742732751344211	0.999972821540386	-5.24235163877208	NA	NA
10553336	-0.0150257483037279	9.14685429197056	-0.333378551852099	0.742767527813866	0.999972821540386	-5.2423639074437	Zdhhc13	243983
10563657	-0.0231261984054871	7.39540688264997	-0.333334542034871	0.742800182087959	0.999972821540386	-5.24237542570448	Uevld	54122
10441751	-0.017540546664871	7.34300890194249	-0.333315700978343	0.742814161873143	0.999972821540386	-5.24238035633309	NA	NA
10342550	-0.0599335984393905	5.19498818349313	-0.333307191867557	0.742820475537666	0.999972821540386	-5.24238258304319	NA	NA
10338241	-0.0932555159755433	6.32778247895584	-0.333299439536619	0.742826227696419	0.999972821540386	-5.24238461166633	NA	NA
10429222	-0.0179946710370373	9.34770693834314	-0.333273951778951	0.742845139489817	0.999972821540386	-5.24239128095295	Fam135b	70363
10452639	0.0130497645122745	12.0403660475061	0.333261097571762	0.742854677313606	0.999972821540386	-5.24239464427503	Myl12b	67938
10421567	0.032767225955161	6.54545642037477	0.333249000585862	0.74286365331826	0.999972821540386	-5.24239780935241	Nudt15	214254
10344159	0.0641170676228455	5.73350948346609	0.333243239479276	0.742867928092283	0.999972821540386	-5.24239931665906	NA	NA
10495001	0.0121125748548927	9.36922990559668	0.33312706137616	0.74295413474777	0.999972821540386	-5.24242970743312	Rsbn1	229675
10354368	-0.0190480305519802	9.45826716861263	-0.333085918782517	0.742984664278637	0.999972821540386	-5.24244046733237	NA	NA
10498477	0.0206598281811896	8.39087704834311	0.333005094739775	0.743044640388867	0.999972821540386	-5.24246160119276	E130311K13Rik	329659
10382973	-0.0224134977385546	6.95074508144942	-0.332919659960624	0.743108039774631	0.999972821540386	-5.24248393517888	6030468B19Rik	77727
10369877	0.0163840926426975	11.0614491716424	0.33290921449982	0.743115791265346	0.999972821540386	-5.24248666539852	Ube2d1	216080
10480121	0.0167382684368071	8.55068420775917	0.332882057716232	0.743135944223949	0.999972821540386	-5.24249376320523	Mindy3	66960
10555834	0.0305342029212872	5.83284192777556	0.332862166801926	0.743150705326534	0.999972821540386	-5.24249896161334	Olfr633	258351
10342849	0.0554834745501385	6.4026231183607	0.332861719308587	0.743151037413761	0.999972821540386	-5.24249907856035	NA	NA
10508351	0.0135908371483744	9.52154642442441	0.332860248798546	0.743152128687578	0.999972821540386	-5.24249946285942	Phc2	54383
10566664	0.019793649824817	4.54399352854531	0.332773283822038	0.743216666885714	0.999972821540386	-5.24252218707598	Olfr470	258417
10444258	-0.0585101912459542	7.26239441376481	-0.33276110142628	0.743225707806808	0.999972821540386	-5.24252536990679	Psmb8	16913
10473513	0.0272481208244653	4.19010958222179	0.332760624327813	0.743226061876666	0.999972821540386	-5.24252549455348	Olfr1112	258655
10549108	0.0173425091678423	7.93631509415433	0.332739399828329	0.743241813308546	0.999972821540386	-5.24253103948559	Abcc9	20928
10338765	-0.0440909500505953	8.09385496276112	-0.332715365049001	0.743259650486882	0.999972821540386	-5.24253731818713	NA	NA
10533807	-0.0106398028059225	11.4388489778249	-0.332714858662612	0.743260026298239	0.999972821540386	-5.24253745046767	Cdk2ap1	13445
10399540	0.0673122516652089	7.77158616091422	0.332550084270174	0.743382316069262	0.999972821540386	-5.24258048305385	Pqlc3	217430
10433963	0.0170039113322371	7.94940431092964	0.332459000339637	0.743449918385601	0.999972821540386	-5.24260426158541	Ydjc	69101
10484606	-0.0184675887614434	3.48576430286742	-0.332448591082692	0.743457644252755	0.999972821540386	-5.2426069786361	Olfr1066	257880
10338606	0.0388227353379413	7.57774210143257	0.332376180631066	0.743511388878213	0.999972821540386	-5.2426258770785	NA	NA
10339566	-0.0460261400751869	3.37396373667729	-0.332352217018304	0.743529175496348	0.999972821540386	-5.24263213046204	NA	NA
10411359	-0.0756050460535	7.38195987382401	-0.332352151790609	0.743529223910791	0.999972821540386	-5.24263214748281	Plp2	18824
10486322	-0.0221078130991383	7.64219204905774	-0.332343064948309	0.743535968516931	0.999972821540386	-5.24263451860766	NA	NA
10586017	-0.0172357485979644	7.03790771808116	-0.332330741642244	0.743545115385941	0.999972821540386	-5.24263773415491	Uaca	72565
10343114	0.0500965987241608	7.34420448918721	0.332301803574038	0.74356659457532	0.999972821540386	-5.24264528456696	NA	NA
10342399	0.0451752670743	7.72670431384396	0.33226667408696	0.74359266961716	0.999972821540386	-5.24265444955095	NA	NA
10338597	-0.0558944814072007	4.26434434567527	-0.332221083296159	0.743626510091792	0.999972821540386	-5.24266634237772	NA	NA
10341502	0.0604208120861305	5.95073800049758	0.332219892266562	0.743627394159277	0.999972821540386	-5.2426666530485	NA	NA
10567626	-0.0133722258967524	9.2855238084072	-0.332130190089413	0.743693978596295	0.999972821540386	-5.24269004801126	Gga2	74105
10343637	-0.0281938023852035	9.40453322064216	-0.332128155833849	0.743695488614587	0.999972821540386	-5.24269057848739	NA	NA
10366846	-0.0229467405741159	7.23457328112505	-0.332120638445416	0.743701068745788	0.999972821540386	-5.24269253878122	NA	NA
10472649	0.0159742451513871	6.99954505133551	0.332118027881942	0.743703006561367	0.999972821540386	-5.24269321952225	Myo3b	329421
10400803	-0.0447251871533423	7.59123155551354	-0.332103149470936	0.743714050807118	0.999972821540386	-5.24269709917592	NA	NA
10563421	0.014740227915059	9.0937319875989	0.332004174817018	0.743787521159397	0.999972821540386	-5.24272290318025	Grin2d	14814
10350710	-0.0202705429895973	6.31637207408307	-0.331961360306	0.743819303790886	0.999972821540386	-5.24273406314461	Shcbp1l	71836
10510076	-0.0249498580348457	3.81655200567425	-0.331933947575841	0.743839653418699	0.999972821540386	-5.2427412077605	Gm13043	545693
10538106	-0.0190849191095612	6.9356077129384	-0.331918042559222	0.743851460473667	0.999972821540386	-5.24274535283961	Zfp775	243372
10531259	-0.0122491927067063	5.70073993626414	-0.331830756372691	0.743916258352076	0.999972821540386	-5.24276809741055	NA	NA
10514158	-0.0170706200456809	9.61807511383531	-0.33177326947684	0.743958935469592	0.999972821540386	-5.24278307382393	Psip1	101739
10428002	0.0162787455319595	8.43831782855155	0.331755009701067	0.743972491339444	0.999972821540386	-5.24278783030304	NA	NA
10401958	0.0198550512772346	11.1589217302385	0.331672773493416	0.7440335437233	0.999972821540386	-5.24280924877402	Naca	17938
10416709	0.01461422464733	8.92656079440049	0.331667438975084	0.744037504144589	0.999972821540386	-5.24281063797206	Tdrd3	219249
10605499	-0.0127867911391517	3.48964807395589	-0.331659407471222	0.744043466859669	0.999972821540386	-5.24281272946886	NA	NA
10464858	0.0153948240616568	9.61834676746029	0.331657288364339	0.744045040120807	0.999972821540386	-5.24281328130056	Bbs1	52028
10396671	-0.0265881495342475	7.84522624336196	-0.331656356143457	0.744045732217877	0.999972821540386	-5.24281352405694	Plekhg3	263406
10552964	-0.0166199465187393	9.32583539803959	-0.33160144121057	0.744086502419916	0.999972821540386	-5.24282782307711	NA	NA
10593483	-0.0142302294471151	7.1578693913405	-0.331534511975914	0.744136193390245	0.999972821540386	-5.24284524728826	Fdx1	14148
10359225	0.0214574354586956	6.26463719265996	0.33150637570526	0.744157083241039	0.999972821540386	-5.24285257118982	Tex35	73435
10603742	0.0220852400138947	5.88751891105228	0.331478150915076	0.744178039018957	0.999972821540386	-5.24285991751826	NA	NA
10434133	-0.0128264284834287	9.18947261788208	-0.331469120004153	0.744184744152617	0.999972821540386	-5.24286226794732	Dgcr6	13353
10338482	0.024635675866417	11.1652635565652	0.331373888420742	0.744255451535934	0.999972821540386	-5.24288704954738	NA	NA
10555795	-0.0145586242516416	5.04710420756474	-0.331298123750233	0.744311706832557	0.999972821540386	-5.24290676037036	Olfr613	259104
10344398	-0.0573786061133648	5.11194656261944	-0.331212350083077	0.744375395602413	0.999972821540386	-5.24292906976325	NA	NA
10343329	-0.0380499416154461	7.39525220002305	-0.331202894187427	0.74438241692207	0.999972821540386	-5.24293152885639	NA	NA
10445824	0.0219527951751139	5.53889532111703	0.331189571308756	0.744392309645497	0.999972821540386	-5.24293499347694	NA	NA
10415396	-0.0200438915262158	6.37172150221835	-0.331179377302557	0.744399879097926	0.999972821540386	-5.24293764434013	Nfatc4	73181
10426244	0.0119432148292482	11.4617917577929	0.331133024581627	0.744434298163281	0.999972821540386	-5.24294969695139	Mapk8ip2	60597
10342611	0.035143898298756	8.72217514618091	0.331127741063974	0.744438221457714	0.999972821540386	-5.24295107066356	NA	NA
10340921	0.0747477645660899	4.8633380772818	0.331071412539057	0.744480048848036	0.999972821540386	-5.24296571471261	NA	NA
10545168	-0.0225121926291161	5.78730224712653	-0.331026277672521	0.744513564850412	0.999972821540386	-5.24297744691204	Tacstd2	56753
10468022	-0.015844431584668	8.91330051698503	-0.330968433393192	0.744556519307781	0.999972821540386	-5.24299248044928	Mrpl43	94067
10580754	-0.0384410556504289	6.41025174493997	-0.33093670225904	0.744580082828333	0.999972821540386	-5.2430007261676	9330175E14Rik	320377
10516211	-0.0267600519822766	7.36043984921123	-0.330850535214342	0.744644071733004	0.999972821540386	-5.24302311378759	Ndufs5	595136
10566419	-0.0629562398792798	4.05634490069025	-0.330823090655071	0.744664452865399	0.999972821540386	-5.24303024313166	NA	NA
10403283	-0.0361135333168425	4.88927569481822	-0.330801435526951	0.744680534734041	0.999972821540386	-5.24303586812923	Calm5	494124
10385337	-0.027038903047405	4.93903792982644	-0.330795205102704	0.744685161691178	0.999972821540386	-5.24303748643722	Fabp6	16204
10438400	-0.0176396368695961	10.3464833068402	-0.330789955582079	0.744689060198629	0.999972821540386	-5.24303884993924	Mrpl40	18100
10338895	0.0363651774738596	9.12644605953724	0.330693124786862	0.744760971958842	0.999972821540386	-5.24306399679287	NA	NA
10351968	0.0213892633682322	5.53170579858681	0.330680845143923	0.744770091655385	0.999972821540386	-5.24306718528504	Olfr220	546747
10588294	0.0154953658370616	8.23022037284328	0.330674915020347	0.744774495781687	0.999972821540386	-5.24306872503991	Topbp1	235559
10416541	-0.0135000770104554	8.39315834551343	-0.330624653645623	0.744811823773075	0.999972821540386	-5.24308177429954	Enox1	239188
10406710	0.0149490017300185	9.5113023829326	0.330547106789365	0.744869417354973	0.999972821540386	-5.24310190380256	Tbca	21371
10480939	-0.0219707579000872	7.43037632422764	-0.330352457690447	0.745013988893757	0.999972821540386	-5.24315241005818	Ccdc187	329366
10415991	-0.0119533580738764	8.82645130291705	-0.33034520523101	0.745019375694677	0.999972821540386	-5.24315429131214	Zfp395	380912
10424073	-0.0122612501525428	3.08679984219912	-0.330333143529967	0.745028334614127	0.999972821540386	-5.24315741997075	NA	NA
10576719	-0.017821408987249	7.15873655995119	-0.330305100696132	0.745049163785406	0.999972821540386	-5.24316469350616	Pex11g	69129
10586248	-0.018652161878391	9.64342558247289	-0.330277096223088	0.745069964665896	0.999972821540386	-5.24317195648507	Dennd4a	102442
10428204	-0.0113352360032799	10.6770105376395	-0.330267208270845	0.745077309187753	0.999972821540386	-5.24317452078728	Ywhaz	22631
10590494	-0.0168679910490637	5.7160885849016	-0.330264668614876	0.745079195584301	0.999972821540386	-5.24317517939936	Kif15	209737
10388707	-0.0200527776466073	5.28967259667967	-0.330245927718739	0.745093115931248	0.999972821540386	-5.24318003934463	Cryba1	12957
10452307	-0.0222318446564955	6.30131955914054	-0.330230177735236	0.745104814760607	0.999972821540386	-5.24318412346748	Tnfsf14	50930
10341470	-0.0480608330266294	6.64686432638809	-0.33022363988293	0.745109670988808	0.999972821540386	-5.24318581873941	NA	NA
10499924	-0.0225387133467736	6.26347201436416	-0.33016522948361	0.745153057931359	0.999972821540386	-5.24320096315028	Lce1e	68694
10549592	0.027175835861355	6.50900837131852	0.330156573421323	0.745159487684415	0.999972821540386	-5.24320320723449	NA	NA
10454836	-0.022995861334044	6.66634129097111	-0.330152866487641	0.745162241213498	0.999972821540386	-5.24320416823936	1700066B19Rik	73449
10565840	-0.0170874773310725	7.41721722619459	-0.330146073421849	0.745167287146301	0.999972821540386	-5.24320592928168	Neu3	50877
10372443	-0.0191159971405455	5.49800485470895	-0.330135940741937	0.745174813787955	0.999972821540386	-5.24320855602316	Tph2	216343
10517159	0.0230100892594649	7.27825030900243	0.330109290433761	0.745194609991944	0.999972821540386	-5.24321546432686	Lin28a	83557
10354916	-0.0209094977967537	5.82494729207943	-0.330107675629923	0.745195809495626	0.999972821540386	-5.24321588289932	C2cd6	73463
10567456	-0.0268615739317566	5.82284186131238	-0.330100900227362	0.745200842386894	0.999972821540386	-5.2432176391259	NA	NA
10354216	0.0233804350210178	6.73296019353149	0.330097157068446	0.745203622877943	0.999972821540386	-5.24321860936081	Rfx8	619289
10608722	-0.0123421643050392	4.30756617419394	-0.330029182788099	0.745254116119431	0.999972821540386	-5.24323622655705	NA	NA
10339883	-0.0646884588655698	5.00117291077361	-0.330027887178577	0.745255078546829	0.999972821540386	-5.24323656231123	NA	NA
10527713	0.0539947706761783	6.97220835678196	0.330025420040894	0.745256911230525	0.999972821540386	-5.24323720166061	Rxfp2	140498
10351769	0.0119821290026305	9.37383948523804	0.33002339551021	0.745258415130081	0.999972821540386	-5.24323772630655	Igsf8	140559
10481845	0.0149955334440168	10.6428122931994	0.329966072946769	0.745300996981185	0.999972821540386	-5.24325257981682	Mvb12b	72543
10602588	0.0261123441649946	6.44317400462318	0.329846019367332	0.745390181072421	0.999972821540386	-5.24328368005134	Mir98	723947
10374529	0.0149580637766071	7.16622455912159	0.329756239840553	0.745456877929963	0.999972821540386	-5.24330693041989	Wdpcp	216560
10343202	0.031920079593176	9.21936789883521	0.3296864077097	0.745508757379138	0.999972821540386	-5.24332501066558	NA	NA
10342742	-0.0610959957023312	6.19347496213951	-0.32967122608995	0.745520036222438	0.999972821540386	-5.24332894084166	NA	NA
10501454	0.018126619101178	7.98901018067519	0.329661680871356	0.745527127658486	0.999972821540386	-5.24333141179042	NA	NA
10343737	-0.014522683510549	11.9559719141516	-0.329644166670645	0.745540139557037	0.999972821540386	-5.243335945468	NA	NA
10401837	-0.0312796411399576	5.53221880445577	-0.32962516702838	0.745554255130114	0.999972821540386	-5.24334086339466	NA	NA
10338868	-0.04546204562791	7.55986692797226	-0.329603053534941	0.745570684221213	0.999972821540386	-5.24334658696876	NA	NA
10476737	0.0219732012382439	4.27866800865088	0.329602318950633	0.745571229978502	0.999972821540386	-5.24334677709269	Scp2d1	66328
10379654	0.012846380407197	11.5394317038562	0.329503513427343	0.745644638520957	0.999972821540386	-5.24337234597669	Ap2b1	71770
10485344	-0.0146648979402553	8.70072610763226	-0.329498316061126	0.745648500025167	0.999972821540386	-5.24337369074164	Api5	11800
10537561	0.0552327789329978	3.59193801824257	0.329479871368482	0.745662203994952	0.999972821540386	-5.24337846294721	1810009J06Rik	73626
10370632	-0.0135802217685939	10.789439849337	-0.32944289135141	0.74568967953522	0.999972821540386	-5.24338803001512	Rnf126	70294
10564147	-0.0340686387647473	10.8991443163131	-0.329358539186595	0.745752353112002	0.999972821540386	-5.24340984873298	Snord115	493919
10400135	-0.0268364461174437	6.94921130660439	-0.329334009089136	0.745770579293856	0.999972821540386	-5.24341619270968	NA	NA
10417568	0.02063753195225	5.7145812014762	0.329299715083645	0.745796060445709	0.999972821540386	-5.24342506104948	Fam3d	18300
10405185	-0.0381597236694953	6.77293680405864	-0.329298697780796	0.745796816327277	0.999972821540386	-5.24342532410744	Cks2	66197
10360324	-0.0193343606472238	5.35225290651786	-0.329211257501431	0.745861787644627	0.999972821540386	-5.24344793174981	NA	NA
10340070	0.0577838265452786	3.01096195851324	0.329144912831775	0.745911085464849	0.999972821540386	-5.24346508118756	NA	NA
10401420	-0.0214818968060193	6.18950311767861	-0.329123729210232	0.745926826324956	0.999972821540386	-5.2434705562263	NA	NA
10342352	-0.0325624432895051	9.7887828815116	-0.329094727909313	0.745948376435199	0.999972821540386	-5.24347805123016	NA	NA
10344015	0.045394246997315	7.54716283631342	0.329046560142044	0.745984169123902	0.999972821540386	-5.24349049811736	NA	NA
10355514	0.0186631108038018	8.81509619185055	0.329028176802621	0.745997829643131	0.999972821540386	-5.24349524802751	Tns1	21961
10423134	0.0107443343919282	11.309096492068	0.328997645468176	0.746020517436466	0.999972821540386	-5.24350313617432	Zfr	22763
10520040	0.0218149855727505	5.97813637498763	0.328983040952291	0.746031370117087	0.999972821540386	-5.24350690917625	NA	NA
10477167	-0.0150408862182534	9.1859290057332	-0.328955426388432	0.746051890771788	0.999972821540386	-5.2435140428067	Mcts2	66405
10498644	0.0290690114657659	4.11683663254926	0.328927389493216	0.74607272546535	0.999972821540386	-5.2435212849341	NA	NA
10358892	-0.0172070043657877	5.31828092879442	-0.328884208238476	0.746104814584659	0.999972821540386	-5.24353243776709	NA	NA
10350594	-0.0149055234766493	10.0640376065018	-0.328866001009932	0.746118344995626	0.999972821540386	-5.24353713988885	Ivns1abp	117198
10563919	-0.0341518075686693	9.80956333063623	-0.328841583991064	0.746136490246597	0.999972821540386	-5.24354344532235	NA	NA
10341714	0.0212632022546	11.4452571142833	0.328741669104296	0.746210742538537	0.999972821540386	-5.24356924246792	NA	NA
10592023	0.0112133804036514	12.0750539747251	0.328724187850239	0.746223734090913	0.999972821540386	-5.24357375518054	Aplp2	11804
10497258	0.0247303268692205	4.6232604844403	0.328676345907083	0.746259289212749	0.999972821540386	-5.24358610416966	Fabp9	21884
10338919	-0.0319102636673607	6.96089552318345	-0.328653189574109	0.746276498721267	0.999972821540386	-5.24359208065957	NA	NA
10515095	-0.0143666113826093	9.92635478327409	-0.328589760138582	0.746323639420168	0.999972821540386	-5.24360844923599	Elavl4	15572
10563026	0.0191904148517725	7.69446598252484	0.328519524063921	0.746375840010882	0.999972821540386	-5.24362657070099	Bcl2l12	75736
10522788	0.0283232522032142	4.72499278839084	0.328487693071218	0.746399497737845	0.999972821540386	-5.2436347820936	Stap1	56792
10396936	0.0149874198586968	9.06316629133085	0.328476808690865	0.74640758738802	0.999972821540386	-5.24363758974081	Smoc1	64075
10455873	0.0268891263867115	10.2671328064541	0.328346710967821	0.746504282893116	0.999972821540386	-5.24367114161071	Slc12a2	20496
10340226	-0.0281990983113314	9.11287862830502	-0.328304222509457	0.746535863501161	0.999972821540386	-5.24368209643986	NA	NA
10606870	-0.0373212419580451	6.68548756108127	-0.328254208865	0.74657303798451	0.999972821540386	-5.24369498970408	Kir3dl2	245615
10478744	0.0263683686894716	7.34710703556509	0.328239489890963	0.746583978526161	0.999972821540386	-5.2436987838126	NA	NA
10419854	-0.0230743775543427	9.64707152721076	-0.328236083264504	0.746586510662911	0.999972821540386	-5.24369966191449	Slc7a8	50934
10528832	0.0194091826316845	3.89483105751639	0.328232406015427	0.7465892439561	0.999972821540386	-5.24370060976278	NA	NA
10464586	-0.0170908969636212	10.0758956721785	-0.328211003973508	0.746605152127405	0.999972821540386	-5.24370612614887	Gstp2	14869
10548396	0.018470984817224	3.39969080055268	0.328151854398748	0.746649118709341	0.999972821540386	-5.24372137013634	Klrc3	58179
10587077	0.0237389040353397	6.56095499673561	0.32813309327946	0.746663064259506	0.999972821540386	-5.24372620467379	Gm16551	100503019
10351781	0.0132722275935553	11.7718278669409	0.328116381609551	0.746675486485058	0.999972821540386	-5.24373051086107	Kcnj10	16513
10415660	-0.0726725853572026	6.32873911025685	-0.328099997959413	0.746687664954292	0.999972821540386	-5.24373473231602	Rpl13	270106
10338492	0.0505909602385906	7.08559241293633	0.328082385948577	0.746700756578347	0.999972821540386	-5.24373927004214	NA	NA
10359826	-0.0268119289953876	9.19423162269278	-0.328050663199075	0.746724337408718	0.999972821540386	-5.24374744278808	NA	NA
10529979	0.0221724476964571	10.7395378499595	0.327973988449736	0.746781333981967	0.999972821540386	-5.24376719332351	Ppargc1a	19017
10338289	0.066176507068664	6.78556714032284	0.327925443107653	0.746817421192402	0.999972821540386	-5.24377969569573	NA	NA
10354630	0.0144896373428693	8.60213596244605	0.327872874586023	0.746856499799109	0.999972821540386	-5.2437932321425	Gtf3c3	98488
10547976	0.0220775611870785	7.75442705589422	0.327869683389904	0.746858872106554	0.999972821540386	-5.24379405380987	Tapbpl	213233
10437804	-0.0205126626352214	6.76198770860492	-0.327799082385397	0.746911356946086	0.999972821540386	-5.24381223010189	Pla2g10	26565
10481122	-0.0147432790002968	7.66294235157143	-0.327791197044042	0.746917218993939	0.999972821540386	-5.24381425995076	Surf6	20935
10463856	-0.0150266127887919	5.97135514895125	-0.32776306392665	0.746938133586643	0.999972821540386	-5.24382150160134	Cfap58	381229
10521690	-0.010349308709241	9.11496709889039	-0.327615938144573	0.747047512457366	0.999972821540386	-5.24385936277955	Ppih	66101
10601813	-0.02803675355766	5.9074615767685	-0.327522897585135	0.747116685185989	0.999972821540386	-5.24388329708778	AV320801	331531
10515080	-0.0182686866754533	4.3353632430885	-0.327517997557542	0.747120328263703	0.999972821540386	-5.24388455741449	4930522H14Rik	67646
10412701	-0.0132193478187865	8.73142291193089	-0.32748345435571	0.747146010654251	0.999972821540386	-5.24389344167838	3830406C13Rik	218734
10429949	0.0234567343233625	8.78655362767275	0.32747337627306	0.74715350362615	0.999972821540386	-5.24389603351508	Rpl29	19944
10533088	0.0236715962108036	7.49681761532234	0.327454442148959	0.747167581062552	0.999972821540386	-5.24390090269689	NA	NA
10480381	-0.0117599463915052	10.5457669684101	-0.327419842740547	0.747193305804406	0.999972821540386	-5.24390979971511	Arhgap21	71435
10515994	-0.00972656875413946	11.3547948372656	-0.327415568233101	0.747196483932026	0.999972821540386	-5.2439108988133	Smap2	69780
10535629	0.0145359085450867	8.83997600596724	0.327329792331159	0.747260259931163	0.999972821540386	-5.24393295126515	Pdap1	231887
10408127	0.0238536231218398	3.72356539045645	0.327299006064558	0.747283150559018	0.999972821540386	-5.24394086483532	NA	NA
10472688	-0.0234986666269315	6.59598358860044	-0.327290813646332	0.747289241939164	0.999972821540386	-5.24394297056238	Sp5	64406
10341411	-0.0417428611284567	6.79192051401278	-0.327280722481676	0.747296745134371	0.999972821540386	-5.24394556425978	NA	NA
10573790	-0.011523143554343	6.79381128848226	-0.327239595292827	0.747327325156882	0.999972821540386	-5.24395613422524	Nod2	257632
10560780	0.0437860429576311	6.38020154174776	0.327138603369951	0.747402419292309	0.999972821540386	-5.24398208428093	Vmn1r240	620401
10419414	0.021629594238691	7.69730577604054	0.327041043515406	0.747474963933468	0.999972821540386	-5.24400714496885	NA	NA
10484841	-0.0138472531583695	3.45119976735791	-0.327026360285518	0.747485882463244	0.999972821540386	-5.24401091608615	Olfr1250	258967
10492709	-0.0176659121252829	5.45680133251274	-0.326821777087248	0.74763801737158	0.999972821540386	-5.2440634421652	Asic5	58170
10384448	-0.0644686635542717	7.89700246622194	-0.326797242655298	0.747656262713219	0.999972821540386	-5.24406973912768	Sec61g	20335
10550501	-0.0232428489052259	6.6309233117736	-0.326749194457273	0.747691994810402	0.999972821540386	-5.24408206974154	Mill2	243864
10415572	0.0234453988465395	7.354841905221	0.326726344859074	0.747708987622391	0.999972821540386	-5.24408793300965	NA	NA
10391755	0.0140802615804017	7.77266205406045	0.326723723189039	0.747710937317098	0.999972821540386	-5.24408860571137	Ccdc43	52715
10560089	0.0237470607202077	6.32088961100639	0.326690463162881	0.747735672426894	0.999972821540386	-5.24409713953393	Vmn1r86	100312473
10505630	-0.0107682289801438	10.6864859148157	-0.326638540485309	0.747774287306251	0.999972821540386	-5.24411046008928	Snapc3	77634
10548549	0.0218350490415089	3.81730214291376	0.326565440843564	0.747828652653103	0.999972821540386	-5.2441292099753	NA	NA
10576726	-0.015782407801435	10.9897465661912	-0.326547381560125	0.74784208383461	0.999972821540386	-5.24413384150225	Rps23	66475
10422822	-0.0174503870502125	9.22733778877565	-0.326471077758018	0.747898833970957	0.999972821540386	-5.24415340777253	Lifr	16880
10440914	0.0293235964872158	6.69478494510082	0.326410681046537	0.747943754431557	0.999972821540386	-5.24416889185953	Gm9881	791288
10340266	-0.028077866900388	3.00794812653146	-0.326368357197103	0.747975233633624	0.999972821540386	-5.24417974087082	NA	NA
10489687	-0.0274635311835265	5.83394743874005	-0.326350896013663	0.747988220868034	0.999972821540386	-5.24418421634952	Zfp663	381405
10339989	0.0305322600754145	8.4491705380756	0.326331749244487	0.748002461892437	0.999972821540386	-5.24418912358986	NA	NA
10388267	0.0196879451850478	4.72343224282011	0.326324537816433	0.748007825647846	0.999972821540386	-5.24419097177649	Olfr378	259026
10552553	-0.0441139833407185	4.55951537870957	-0.32631210224669	0.748017075075081	0.999972821540386	-5.24419415874198	Klk1b7-ps	16604
10367487	0.0179637046688468	3.79954646166322	0.326299657195547	0.74802633159393	0.999972821540386	-5.24419734801757	Olfr781	258723
10383429	-0.0248242298076322	6.69774640487713	-0.326275316968118	0.748044435753683	0.999972821540386	-5.24420358530678	Npb	208990
10458424	-0.0134197008101635	7.15702460922898	-0.326270722055262	0.748047853447665	0.999972821540386	-5.24420476272177	Taf7	24074
10349208	0.0206452272440387	10.0170458104957	0.326239479156643	0.748071092043376	0.999972821540386	-5.24421276806775	Cntnap5a	636808
10408111	0.0331354243146613	9.9789263181843	0.326209730609667	0.748093219365421	0.999972821540386	-5.24422038981524	H2ac12	319168
10452210	0.0228840172569047	7.21722567505572	0.326172841079962	0.748120658548316	0.999972821540386	-5.2442298401724	Pspn	19197
10575302	0.0120264576504479	10.3466036603101	0.326097339939028	0.748176818914411	0.999972821540386	-5.24424917876716	Ap1g1	11765
10386622	-0.0466813052422967	4.34243977098874	-0.326077183740567	0.7481918120392	0.999972821540386	-5.24425434075863	NA	NA
10342146	-0.0480974879102458	7.35364712670124	-0.326076120371284	0.748192603025968	0.999972821540386	-5.2442546130782	NA	NA
10341997	0.0262988275116562	9.28949654766154	0.326042716325247	0.748217450757401	0.999972821540386	-5.24426316711669	NA	NA
10509590	-0.0215532420380091	6.98246783424743	-0.326041260900682	0.748218533387167	0.999972821540386	-5.24426353979915	Pla2g2e	26970
10341168	0.0429487972233398	7.09074456365254	0.325975513487667	0.748267440714296	0.999972821540386	-5.24428037366402	NA	NA
10362389	0.0154410904219526	7.41474611728677	0.325848399522218	0.748361999712593	0.999972821540386	-5.2443129102421	NA	NA
10340089	0.141767467260433	6.32916608163871	0.325763500472134	0.748425157685453	0.999972821540386	-5.24433463436588	NA	NA
10465990	0.0176785202715539	8.04386385145463	0.325759008712479	0.7484284992396	0.999972821540386	-5.24433578357022	Tmem216	68642
10471129	0.0169327629407352	11.384016325002	0.325667834715401	0.748496327408665	0.999972821540386	-5.2443591068122	Ncs1	14299
10424416	-0.0249723129394379	8.57361592200411	-0.325647721936115	0.748511290435433	0.999972821540386	-5.24436425100124	NA	NA
10442258	0.0335215061579692	8.128190177766	0.325516449249801	0.748608954091733	0.999972821540386	-5.24439781855983	Zfp943	74670
10342187	0.054363971333748	4.95006456977503	0.325500085598114	0.748621128554182	0.999972821540386	-5.24440200195222	NA	NA
10503723	0.0156132437053689	9.31644579362023	0.325478843447901	0.748636932692975	0.999972821540386	-5.24440743223113	Mdn1	100019
10439701	-0.0163520801054293	8.60343583358961	-0.325435214265058	0.748669393121844	0.999972821540386	-5.24441858436836	Abhd10	213012
10349431	-0.0214476827815773	5.18013140297402	-0.325400394388677	0.748695299710046	0.999972821540386	-5.24442748368554	Acmsd	266645
10428441	0.0125745484984359	7.72483718153375	0.325213662805045	0.748834236485802	0.999972821540386	-5.24447519282469	NA	NA
10538901	-0.0425754783969392	6.7879805839331	-0.325137455007246	0.748890941093663	0.999972821540386	-5.24449465584671	BC005685	352945
10448878	0.0288706948755184	10.7686650505192	0.325127379004682	0.748898438544166	0.999972821540386	-5.24449722886199	Baiap3	545192
10363699	-0.0374262432304526	9.75710207443023	-0.325083744289962	0.748930906987056	0.999972821540386	-5.24450837054756	Rps6	20104
10604380	0.018154104801658	10.4103911818536	0.325071300114789	0.748940166744146	0.999972821540386	-5.24451154777256	Zdhhc9	208884
10576101	-0.0102924263136757	9.19509193620454	-0.325005636095169	0.748989028237143	0.999972821540386	-5.24452831101082	Zc3h18	76014
10367828	-0.0319838286055276	9.3273770399366	-0.324997546802063	0.748995047666297	0.999972821540386	-5.24453037587972	Grm1	14816
10598872	-0.0168458429854343	8.98523321215197	-0.324961884750417	0.749021584817735	0.999972821540386	-5.24453947835351	Rbm10	236732
10418339	0.0260665878594342	4.39911125183242	0.324943325403436	0.749035395485823	0.999972821540386	-5.24454421509966	NA	NA
10573713	0.0145994964939771	8.09520124529848	0.324919555285704	0.74905308380093	0.999972821540386	-5.24455028135777	Heatr3	234549
10593123	-0.0241436230884524	6.78898301224095	-0.324915239931935	0.749056295047248	0.999972821540386	-5.24455138261168	Tagln	21345
10484652	0.0245821556496617	4.0437708469685	0.324908662530487	0.749061189592764	0.999972821540386	-5.24455306109968	Olfr1106	258747
10517090	-0.0130699216928623	10.6301573802017	-0.324883261136437	0.74908009203603	0.999972821540386	-5.24455954297072	Arid1a	93760
10566322	-0.0141063719221117	5.00467671916997	-0.324856946295938	0.749099674393099	0.999972821540386	-5.24456625740649	Olfr648	258746
10554817	-0.0211937953806949	12.8388757571859	-0.324823615514817	0.749124477959686	0.999972821540386	-5.24457476124484	Gapdh	14433
10454030	-0.0136874047912627	6.83498192090496	-0.324797019206076	0.749144270176851	0.999972821540386	-5.24458154626907	Cabyr	71132
10507059	-0.0280624211417413	5.33780550383501	-0.324782687279782	0.749154935663576	0.999972821540386	-5.24458520228136	Skint7	328505
10411958	-0.0118165900557567	9.54034479559479	-0.324774806082946	0.749160800689461	0.999972821540386	-5.24458721267279	Rnf180	71816
10456171	-0.0197201595307215	5.78445826299637	-0.324667091640902	0.749240961159703	0.999972821540386	-5.24461468441731	Spink10	328971
10391567	0.016062454561161	7.33624693257842	0.324658186769384	0.749247588245812	0.999972821540386	-5.2446169551349	Tmem101	76547
10570180	-0.0275776618259389	8.82205608710991	-0.324621128713831	0.749275167402808	0.999972821540386	-5.24462640417754	Sox1ot	434280
10487685	0.106801118309921	10.7936989352339	0.324607736953565	0.74928513383601	0.999972821540386	-5.24462981853982	Avp	11998
10390877	0.0189581597874744	6.51721788583726	0.324599157443289	0.749291518914194	0.999972821540386	-5.24463200589825	Krt40	406221
10418016	0.0129774180388162	6.70711702086682	0.324562154748776	0.749319057424621	0.999972821540386	-5.24464143913563	Dusp13	27389
10594855	-0.0154708336014675	7.30544359194392	-0.324541669338807	0.74933430342795	0.999972821540386	-5.24464666110333	Cgnl1	68178
10354157	0.0179989976397703	9.52498244020887	0.324443961932503	0.749407022375182	0.999972821540386	-5.24467156338219	Chst10	98388
10446615	-0.0181327097699988	10.3066287050067	-0.32433439758171	0.749488568758541	0.999972821540386	-5.24469947880473	Rps24	20088
10550715	-0.0138559508342766	8.26558699527641	-0.324313089479353	0.749504428273123	0.999972821540386	-5.24470490672416	Trappc6a	67091
10392300	-0.0123022047196706	10.3681359784161	-0.324293439407143	0.749519053826137	0.999972821540386	-5.24470991197389	Bptf	207165
10339018	0.0276937890157747	8.49444258123871	0.324281175075188	0.749528182220689	0.999972821540386	-5.24471303578269	NA	NA
10438069	-0.0279922055249049	7.81551867680164	-0.32426750755496	0.749538355059176	0.999972821540386	-5.24471651685596	NA	NA
10480025	0.0138635591454719	3.20448047201321	0.324257549188763	0.749545767176136	0.999972821540386	-5.24471905312864	NA	NA
10584821	-0.0208897926069813	5.50185107593056	-0.324216973449705	0.749575968386418	0.999972821540386	-5.24472938647411	Cd3d	12500
10577712	-0.0277438425732983	5.55094436355924	-0.324215289191759	0.749577222017173	0.999972821540386	-5.24472981537331	Adam5	11499
10338562	-0.0557197550661352	3.4501186927185	-0.324101659292888	0.74966180094571	0.999972821540386	-5.24475874635355	NA	NA
10394733	-0.0289165464067196	8.80162141159989	-0.324098180000713	0.749664390762944	0.999972821540386	-5.24475963204843	Rps23	66475
10375083	0.0183434981553159	7.69319369246459	0.324082279787849	0.749676226153321	0.999972821540386	-5.24476367951601	Stk10	20868
10533120	-0.0311169933742717	6.12588598149826	-0.324072707135854	0.749683351628021	0.999972821540386	-5.2447661161814	Gm10390	100503427
10398315	-0.0178471059036447	8.01946673992503	-0.323985946494646	0.7497479336152	0.999972821540386	-5.24478819738687	NA	NA
10496324	-0.0160467906988666	7.27405408214491	-0.323945445085805	0.749778082287096	0.999972821540386	-5.24479850329161	Slc39a8	67547
10343246	-0.0363651473969693	7.51033306504121	-0.323929910970008	0.749789645771883	0.999972821540386	-5.24480245573378	NA	NA
10420787	-0.0106709908720166	11.1163459609695	-0.323929389982942	0.749790033591991	0.999972821540386	-5.24480258828854	Mtmr9	210376
10482301	0.0127890902960655	9.46399476295375	0.323868802130204	0.749835135348585	0.999972821540386	-5.24481800222567	Scai	320271
10513156	0.0410438014099297	7.51933836534834	0.323814012126285	0.749875921971674	0.999972821540386	-5.244831938707	Ptpn3	545622
10340822	-0.066921010784295	4.03830211951367	-0.323685668758175	0.749971465961757	0.999972821540386	-5.2448645752564	NA	NA
10491922	0.0128091124032235	9.33650676076746	0.323655028554092	0.749994276384467	0.999972821540386	-5.24487236489631	Naa15	74838
10483856	-0.0196130269672707	8.25863239551125	-0.323632529826975	0.750011025950165	0.999972821540386	-5.24487808427102	Prkra	23992
10398430	-0.021897031200238	7.33777828962698	-0.323613085084774	0.750025502027279	0.999972821540386	-5.24488302698027	Mir496a	751524
10587211	-0.0140616944722431	7.58327038911398	-0.323588715582121	0.750043644588532	0.999972821540386	-5.24488922111395	Leo1	235497
10513943	0.0169066922928014	8.04460301822644	0.323571801460912	0.750056236869848	0.999972821540386	-5.24489352000116	Rasef	242505
10344817	0.0281156333887154	7.4270375918078	0.323561055496753	0.750064237098653	0.999972821540386	-5.2448962510767	Cspp1	211660
10522060	-0.0206874300616473	7.13286427653863	-0.323559973701385	0.750065042482678	0.999972821540386	-5.2448965260089	Fam114a1	68303
10600988	-0.0213184290380593	5.85113302841078	-0.32351199029066	0.750100765869691	0.999972821540386	-5.24490871981187	Awat1	245533
10565456	-0.0122043080851881	6.70990372272857	-0.32349249482317	0.750115280305079	0.999972821540386	-5.24491367359611	Prss23	76453
10561004	-0.0158720281069638	8.51713056685827	-0.323424758672872	0.750165710824201	0.999972821540386	-5.24493088301671	Erf	13875
10403081	-0.0126342829076043	7.94615564432221	-0.323371932834112	0.750205041211502	0.999972821540386	-5.24494430177676	Dync2i1	217935
10463282	-0.0154590789143789	8.48971687153518	-0.323344725210708	0.750225298360952	0.999972821540386	-5.24495121218401	Entpd7	93685
10390635	-0.0150071850918927	9.58463648349926	-0.323333670972503	0.750233528731056	0.999972821540386	-5.24495401966314	Mien1	103742
10414288	-0.0131335569881816	9.53522914735627	-0.32331947266115	0.750244100048248	0.999972821540386	-5.24495762551353	Psmc6	67089
10514193	0.0196642476053599	4.91670335457949	0.323268277675578	0.750282217569876	0.999972821540386	-5.24497062586693	NA	NA
10555935	-0.021217797266722	8.82316974412687	-0.323252615929374	0.750293878745657	0.999972821540386	-5.24497460257461	Cckbr	12426
10446587	0.0245718405458559	6.92305064946356	0.323239207097463	0.750303862531344	0.999972821540386	-5.24497800708913	C030034I22Rik	77533
10342367	-0.0702276165468776	6.44681691046507	-0.323176521399959	0.750350536891757	0.999972821540386	-5.24499392119848	NA	NA
10376196	0.0140167685127803	11.0409748622741	0.32314713270188	0.750372419397292	0.999972821540386	-5.24500138110297	Hint1	15254
10363983	-0.0171390675428373	10.2590118699879	-0.323052703536823	0.750442731805768	0.999972821540386	-5.24502534608378	Bcr	110279
10398615	0.019925466790828	7.07237631534783	0.323020302396653	0.750466858369063	0.999972821540386	-5.24503356751131	NA	NA
10561513	0.0191961979314579	7.88872192895306	0.323012077536682	0.75047298281318	0.999972821540386	-5.24503565434839	Mrps12	24030
10491595	-0.0277284929422184	11.5931561648857	-0.322919521179247	0.750541903856347	0.999972821540386	-5.24505913442586	4932438A13Rik	229227
10359689	0.00895708419499641	13.0050023776773	0.32288925637196	0.750564440671721	0.999972821540386	-5.24506681068821	Atp1b1	11931
10501121	0.0118317812097821	10.2830868294645	0.322887651806186	0.750565635524796	0.999972821540386	-5.245067217645	Strip1	229707
10604473	-0.0355107605196405	9.31927517354835	-0.32287536775165	0.750574782968381	0.999972821540386	-5.24507033311312	Igsf1	209268
10470555	-0.0191874224743076	7.73570623230523	-0.322812019167862	0.750621956727334	0.999972821540386	-5.24508639765567	Gbgt1	227671
10574098	-0.0738906792269223	7.74002763995648	-0.322761902441208	0.750659277843606	0.999972821540386	-5.24509910453617	Nlrc5	434341
10494069	-0.0235838355702001	10.5501353643346	-0.322730892312414	0.75068237090285	0.999972821540386	-5.2451069660474	Celf3	78784
10350819	0.015167323208388	11.3368125456625	0.322700931312271	0.750704682912773	0.999972821540386	-5.24511456088257	Csnk2a1	12995
10397518	-0.0174914129895214	9.97349399299159	-0.3226776161752	0.750722045893452	0.999972821540386	-5.2451204705725	Ahsa1	217737
10363112	-0.0241796548045814	7.73889285649293	-0.322677500912883	0.75072213173062	0.999972821540386	-5.24512049978701	Vgll2	215031
10387651	0.025051334342888	6.33313767873592	0.32266092064346	0.7507344792821	0.999972821540386	-5.24512470213195	Spem2	108803
10544015	-0.0183626736783626	9.64878608443963	-0.322609068966116	0.750773094377125	0.999972821540386	-5.24513784280303	Ybx1	22608
10406405	0.024609888580684	3.45774470785569	0.322555808925123	0.750812759018187	0.999972821540386	-5.2451513382265	NA	NA
10344245	-0.0417053351555143	7.1152368910335	-0.322550287448071	0.75081687109888	0.999972821540386	-5.24515273717362	NA	NA
10565067	0.0165199899057562	7.34757883895158	0.322540870320905	0.750823884454987	0.999972821540386	-5.24515512308635	Nmb	68039
10544648	-0.0184445207743984	7.87441820225949	-0.322522901663972	0.75083726658015	0.999972821540386	-5.2451596754146	Gsdme	54722
10342688	-0.0729284281753597	3.78281804433192	-0.322519348262653	0.750839912979084	0.999972821540386	-5.2451605756331	NA	NA
10353272	0.010604980328738	11.2593187056495	0.322460350766963	0.750883851884318	0.999972821540386	-5.24517552062731	Stau2	29819
10585625	0.0118203143187863	8.99776439883692	0.322453783559791	0.750888742924087	0.999972821540386	-5.24517718403762	Sin3a	20466
10377847	0.0289297505228641	6.34574765341255	0.322437856830241	0.750900604673277	0.999972821540386	-5.24518121798612	Gltpd2	216871
10369485	-0.018110557396513	7.34232553801231	-0.322346080582669	0.750968958108932	0.999972821540386	-5.24520445940108	Col13a1	12817
10470322	0.0172297187089132	9.34154735548842	0.322267514546629	0.751027474484343	0.999972821540386	-5.24522435028297	Surf2	20931
10554370	0.0137489589670299	7.99202258149132	0.322242959597257	0.751045763452292	0.999972821540386	-5.2452305659791	Zfp710	209225
10477595	-0.0133429830179361	6.65948002646279	-0.322206678185245	0.751072786778753	0.999972821540386	-5.2452397491891	a	50518
10388747	-0.0150002864294532	7.30442357126419	-0.322151187190947	0.751114118536762	0.999972821540386	-5.24525379257711	NA	NA
10338251	-0.0412229974316389	9.48111349977748	-0.322122973699121	0.751135133293236	0.999972821540386	-5.24526093179493	NA	NA
10461788	-0.0215382475907928	3.75694228049325	-0.322084707326016	0.751163636236471	0.999972821540386	-5.24527061383629	Olfr1451	258700
10469571	-0.0189305840228915	7.78457729508239	-0.322079032057495	0.751167863526538	0.999972821540386	-5.24527204967896	Otud1	71198
10368101	0.0137961970568874	10.8791769170656	0.322064037652484	0.751179032323349	0.999972821540386	-5.24527584314277	Arfgef3	215821
10589494	-0.00847338468768655	10.8969677653393	-0.3219786428854	0.751242640915732	0.999972821540386	-5.24529744401383	Cspg5	29873
10358357	-0.0219008907901967	7.31065994446106	-0.321976747380571	0.751244052854403	0.999972821540386	-5.24529792342361	NA	NA
10551487	-0.0130484995845386	9.5393947778033	-0.321967718990253	0.75125077800581	0.999972821540386	-5.24530020683975	Eid2b	434156
10506146	0.0239101333622331	6.9287156230505	0.321902043582784	0.751299699532501	0.999972821540386	-5.24531681524239	NA	NA
10437454	-0.0144318798272831	8.71111298672784	-0.321867307714243	0.751325574675624	0.999972821540386	-5.24532559811344	Anks3	72615
10531437	0.018960632428314	10.355000239036	0.321856984039835	0.75133326495656	0.999972821540386	-5.24532820824674	Scarb2	12492
10608549	-0.0296886081730223	4.47356698918057	-0.321753895755178	0.751410058647998	0.999972821540386	-5.24535426751974	Gm20907	100042268
10514429	0.0233299504947047	6.08646504134447	0.321589275914162	0.751532694669958	0.999972821540386	-5.24539586405054	Eqtn	67753
10383671	-0.0146839691560725	10.7477975844655	-0.321570801546663	0.751546457853046	0.999972821540386	-5.24540053088821	Drg1	13494
10466270	-0.0155783567080938	9.32925676821201	-0.321527296040786	0.751578869274459	0.999972821540386	-5.24541151983561	NA	NA
10563753	0.0202598083195018	3.81880244408947	0.321284270440285	0.751759931097455	0.999972821540386	-5.24547287811452	Mrgprx2	243978
10341397	0.0357161882490269	7.36600549544251	0.321256057625451	0.75178095150653	0.999972821540386	-5.24547999822832	NA	NA
10446613	-0.0226081338942485	8.74537196355715	-0.321225443151133	0.751803761536828	0.999972821540386	-5.24548772375572	NA	NA
10440666	-0.0189193421099585	4.59952578733096	-0.321217211817016	0.751809894525074	0.999972821540386	-5.24548980079966	Krtap13	16699
10400748	0.0201765083549823	9.55392372016819	0.321169035304669	0.751845790139482	0.999972821540386	-5.24550195631092	Cdkl1	71091
10450069	-0.0317668821691894	5.62696424605106	-0.321080285239366	0.751911918041759	0.999972821540386	-5.2455243443119	H2-K2	630499
10501802	0.0160811045039484	9.80810209563315	0.321052938109754	0.751932294857433	0.999972821540386	-5.245531241642	Tlcd4	99887
10392347	-0.0113079392763495	10.2864877933599	-0.321047204813627	0.751936566858616	0.999972821540386	-5.24553268758638	Pitpnc1	71795
10559406	0.0117438960020291	10.1542598114313	0.321034499585931	0.75194603382409	0.999972821540386	-5.24553589176984	Tfpt	69714
10531078	-0.0220398008472906	3.54341976317257	-0.321032242030912	0.751947715985942	0.999972821540386	-5.24553646109883	Ugt2a2	552899
10338800	0.0209701570725169	12.9898914517034	0.32103198864603	0.751947904789563	0.999972821540386	-5.24553652499928	NA	NA
10342320	-0.0346064438995191	6.98710632108706	-0.321015839664968	0.751959937845802	0.999972821540386	-5.24554059746528	NA	NA
10512930	-0.0211967198698115	6.37355033465996	-0.321004231117129	0.751968587739079	0.999972821540386	-5.24554352479561	Ppp3r2	19059
10408321	-0.0175184858648771	4.99755907675199	-0.320995457313489	0.751975125397964	0.999972821540386	-5.24554573721858	Gmnn	57441
10448676	-0.0143452385781604	9.68421261395908	-0.320988598098466	0.751980236445357	0.999972821540386	-5.24554746681288	Slc9a3r2	65962
10503182	-0.0316222886534483	8.61983125591247	-0.320906292135063	0.75204156649571	0.999972821540386	-5.24556821793955	Chd7	320790
10552812	0.0153031259784147	8.18599970782814	0.320878253648829	0.752062459681137	0.999972821540386	-5.24557528585524	Irf3	54131
10367770	-0.021777273344858	8.54060759143447	-0.320843703803475	0.752088205148761	0.999972821540386	-5.24558399431128	NA	NA
10504640	-0.0262405970312312	7.00868528966744	-0.320836379802223	0.75209366280467	0.999972821540386	-5.24558584024259	Ccdc180	381522
10344156	-0.0445914942011152	5.49950700661552	-0.320792570634622	0.75212630854219	0.999972821540386	-5.24559688097847	NA	NA
10497012	-0.0178071633388335	9.95447151916336	-0.320758351849465	0.75215180804893	0.999972821540386	-5.2456055037237	Erich3	209601
10455294	-0.0158760007892678	9.30896191470603	-0.320713471535125	0.75218525286945	0.999972821540386	-5.24561681167901	Kctd16	383348
10404018	-0.0211986506674204	3.81474410744348	-0.320704299338165	0.752192088054959	0.999972821540386	-5.24561912249572	Vmn1r219	171272
10443830	0.0292582310466694	7.2084844570934	0.320620619453752	0.75225444786697	0.999972821540386	-5.24564020155547	Cryaa	12954
10395971	-0.0282867802491218	7.72288249192162	-0.320535685964283	0.752317743686034	0.999972821540386	-5.24566159085616	NA	NA
10347033	-0.0200625154403902	5.59139991737615	-0.320458184885976	0.752375502155727	0.999972821540386	-5.24568110353579	Crygf	12969
10380280	0.0246582413809184	7.36596333167999	0.32040776444186	0.752413079315433	0.999972821540386	-5.24569379554589	Gm525	217071
10466266	-0.026080537952315	6.33497174967494	-0.320301381173022	0.75249236633154	0.999972821540386	-5.24572056825594	Olfr1417	258938
10567520	-0.0388366731527121	7.75203995935622	-0.320283118196897	0.752505977938558	0.999972821540386	-5.2457251634862	NA	NA
10462333	0.0176830970295807	9.57677714885681	0.320263280761954	0.752520763102676	0.999972821540386	-5.24573015458059	Cdc37l1	67072
10338610	-0.0345750978272701	7.30824385032083	-0.320223768544497	0.752550212497392	0.999972821540386	-5.24574009493825	NA	NA
10563814	0.0186399165620088	6.20650021282268	0.320223165024707	0.75255066231807	0.999972821540386	-5.24574024676047	NA	NA
10359375	0.0184054412935559	9.28483321001755	0.320171994367546	0.752588801614393	0.999972821540386	-5.24575311829094	Gpr52	620246
10338226	0.0374509234072695	4.68285279824825	0.320069971197879	0.752664845041452	0.999972821540386	-5.24577877527488	NA	NA
10519380	0.0156522308440854	4.93940723555455	0.320064112597961	0.752669211854377	0.999972821540386	-5.24578024836224	Tmbim7	75010
10533628	-0.0215077361414977	7.38972454642147	-0.320056625606956	0.752674792430437	0.999972821540386	-5.24578213085384	Il31	76399
10519138	-0.0269792010823631	5.94892030259775	-0.320050570971065	0.752679305382702	0.999972821540386	-5.24578365316949	NA	NA
10543676	0.0204575508161202	7.50371038957021	0.320046700498077	0.75268219032728	0.999972821540386	-5.24578462630672	NA	NA
10342229	-0.0384286260645421	8.5933818424131	-0.32003746550773	0.75268907385136	0.999972821540386	-5.24578694817579	NA	NA
10447951	-0.0194478189370191	7.77102140949406	-0.319990923011567	0.752723765755165	0.999972821540386	-5.24579864892449	Thbs2	21826
10498871	0.019663498972724	8.97012127901019	0.319906434010218	0.752786743659144	0.999972821540386	-5.24581988511032	Tmem144	70652
10582981	-0.0131873259098629	9.65086396541081	-0.319853551024456	0.752826163422926	0.999972821540386	-5.24583317435836	Tfdp1	21781
10340555	-0.0284719164714504	3.11529525312771	-0.319838877629072	0.752837101314131	0.999972821540386	-5.24583686133052	NA	NA
10478114	-0.0294190706561981	6.4688221418643	-0.319812600399823	0.752856689108527	0.999972821540386	-5.24584346357201	Arhgap40	545481
10361977	-0.0193848244847548	8.42677685276757	-0.319775075887618	0.752884661247452	0.999972821540386	-5.24585289080399	Rpl32l	621697
10360058	-0.0141416096279414	8.58699264701349	-0.319731007369293	0.752917511977205	0.999972821540386	-5.24586396068565	Tomm40l	641376
10341796	0.0500758998337281	6.73907417833728	0.319721202729099	0.752924820879607	0.999972821540386	-5.24586642337782	NA	NA
10345190	-0.0168647667980357	6.42113271549536	-0.319715607737185	0.752928991696156	0.999972821540386	-5.24586782867321	Lgsn	266744
10410362	0.0230849236116333	6.59710326356303	0.319711949695142	0.752931718607336	0.999972821540386	-5.24586874745136	Zfp738	408068
10560505	-0.0197761031514174	7.01248029834272	-0.319674145124002	0.752959900466431	0.999972821540386	-5.24587824209183	A930016O22Rik	100503495
10339160	0.029284892895463	8.16609670694537	0.319627474236798	0.752994692317858	0.999972821540386	-5.2458899619865	NA	NA
10534935	-0.0189275733559322	5.38741372780881	-0.319626605019298	0.752995340300558	0.999972821540386	-5.24589018024657	Pilrb1	170741
10516246	-0.017618131999396	5.78418316385718	-0.319605704396162	0.753010921316471	0.999972821540386	-5.24589542820608	Cdca8	52276
10345016	-0.0214732355767744	5.63992933238113	-0.319594736079126	0.753019098031369	0.999972821540386	-5.24589818211706	Tfap2b	21419
10604606	-0.0124607558055478	3.42854567031181	-0.319527993687285	0.753068854126711	0.999972821540386	-5.24591493770316	Mir450-2	723938
10605493	-0.0326786199625424	8.14206477831562	-0.319499594555945	0.753090025864955	0.999972821540386	-5.24592206622013	Prrg1	546336
10601567	0.0132581899794157	12.8924058522393	0.319463159726216	0.753117188564455	0.999972821540386	-5.24593121087764	Gm12070	654472
10376366	-0.0257274262456049	5.80909725896781	-0.31942879302257	0.753142809750031	0.999972821540386	-5.24593983552097	Lypd8	70163
10425726	-0.0109389459844245	11.9278856921836	-0.319405576022353	0.753160118736782	0.999972821540386	-5.2459456615251	Septin3	24050
10339269	-0.0493553810486134	8.00407762924442	-0.319386860840172	0.753174071578071	0.999972821540386	-5.24595035755274	NA	NA
10516789	0.0139199938034036	9.06735713292953	0.319384427733068	0.753175885553344	0.999972821540386	-5.24595096804989	Ptpru	19273
10440673	0.0239229867622326	5.87088695318512	0.319363943782567	0.753191157187907	0.999972821540386	-5.24595610754874	Krtap14	23927
10344597	0.020228856418969	9.96239428945616	0.319324956445229	0.753220224154648	0.999972821540386	-5.24596588871802	NA	NA
10574545	0.0146419628686818	5.82253202106587	0.319302917282571	0.753236655596465	0.999972821540386	-5.24597141739716	Ces2e	234673
10420837	-0.0104781177903828	10.4033109683007	-0.319221558059942	0.753297314548654	0.999972821540386	-5.245991823674	Extl3	54616
10562397	0.017165013732285	9.60167926435655	0.319158704418634	0.753344177437599	0.999972821540386	-5.24600758492683	NA	NA
10483215	0.0182916777369062	10.0019990867529	0.319141033367111	0.75335735293049	0.999972821540386	-5.24601201558951	Scn1a	20265
10405822	-0.0141079731463289	8.01419116701264	-0.319111614093936	0.753379288041917	0.999972821540386	-5.24601939134737	Cdk20	105278
10606559	-0.0198382557038919	3.63721243414159	-0.31909317455565	0.753393036735474	0.999972821540386	-5.24602401401485	Vmn2r121	100038941
10557058	0.0206431491033161	9.28214055226595	0.319078546621066	0.753403943521829	0.999972821540386	-5.24602768095179	Polr3e	26939
10586967	-0.0225982839310479	9.0774738278354	-0.319029259484685	0.753440693072601	0.999972821540386	-5.24604003505267	Nedd4	17999
10442736	-0.0239584282377177	9.49311970798299	-0.319002829990082	0.753460399723233	0.999972821540386	-5.24604665898089	BC003965	214489
10342860	0.0189559584497161	12.567480042837	0.318915277845281	0.753525682563672	0.999972821540386	-5.24606859799306	NA	NA
10340230	-0.0284010090724749	10.4233805173633	-0.318876614550269	0.753554512275291	0.999972821540386	-5.24607828443851	NA	NA
10406493	0.0271834285906962	4.54262170048381	0.318875142511101	0.753555609924883	0.999972821540386	-5.24607865321056	NA	NA
10400633	0.0338289459916843	3.8618953407748	0.318867379747385	0.753561398362983	0.999972821540386	-5.24608059789349	NA	NA
10343898	-0.0489387274724358	4.94363389489642	-0.318844989286021	0.7535780942794	0.999972821540386	-5.24608620676173	NA	NA
10549055	0.0159628636217208	3.42861024449318	0.318826652505331	0.753591767577191	0.999972821540386	-5.24609079988336	NA	NA
10451004	-0.0172363664289819	9.94358448123867	-0.318816723916193	0.753599171123148	0.999972821540386	-5.24609328675528	Cd2ap	12488
10473553	-0.0240422603564685	4.13765398660391	-0.31876660320959	0.753636545485285	0.999972821540386	-5.24610583961713	Olfr1129	258111
10339892	-0.0659828258896127	3.23634447226077	-0.318686613764489	0.753696193878448	0.999972821540386	-5.24612586915277	NA	NA
10466268	0.03152931734388	5.17832086072323	0.318677362014187	0.753703093042245	0.999972821540386	-5.24612818549202	Olfr1418	258227
10437573	-0.0303320680414894	4.79343920244316	-0.318601493662751	0.753759669973495	0.999972821540386	-5.2461471779745	NA	NA
10457644	-0.0116538125766557	11.0926023894016	-0.318518121989328	0.753821843976803	0.999972821540386	-5.2461680436584	Cdh2	12558
10584508	-0.0233579730425979	3.86736202755543	-0.318506768360419	0.753830311022266	0.999972821540386	-5.24617088474943	Olfr969	258823
10517967	0.0211271040661538	6.58796468473531	0.318480706614011	0.753849746867376	0.999972821540386	-5.24617740596899	Fblim1	74202
10499342	-0.0151730057197828	7.13367258723038	-0.318455549366664	0.753868508332728	0.999972821540386	-5.24618370036416	Tsacc	76927
10341143	-0.0644636433548404	4.12127450525875	-0.318396826320963	0.75391230270457	0.999972821540386	-5.24619839108398	NA	NA
10521705	-0.0214592310151023	6.55018409462564	-0.318392563189348	0.753915482089013	0.999972821540386	-5.24619945748586	Clrn2	624224
10578613	-0.0117778233721442	11.0409792116307	-0.318372250686745	0.753930630934048	0.999972821540386	-5.24620453836745	Rps16	20055
10338661	-0.0605070314033371	7.11205144208414	-0.31836995176401	0.753932345452275	0.999972821540386	-5.24620511338991	NA	NA
10555574	-0.0241960950404465	6.79499922059405	-0.318304257209311	0.753981340483874	0.999972821540386	-5.246221543637	NA	NA
10484461	0.0377106313617324	4.47171661269742	0.318279508970154	0.753999798012069	0.999972821540386	-5.24622773231958	Mir130a	387149
10500565	-0.0242034835040963	4.46190402956563	-0.318209438498481	0.754052058223347	0.999972821540386	-5.24624525195942	Hsd3b1	15492
10470911	0.0308834151692094	6.59466436765325	0.318186760129876	0.754068972548031	0.999972821540386	-5.24625092139149	NA	NA
10524150	-0.0122761470610833	8.92557640639176	-0.318175292624557	0.754077525465509	0.999972821540386	-5.24625378803524	Ankle2	71782
10506004	0.0137998640881438	9.09900415120395	0.318164218831457	0.75408578476801	0.999972821540386	-5.24625655616226	Hook1	77963
10361507	0.0387125363178376	4.94697473521415	0.318153744592842	0.754093596925591	0.999972821540386	-5.24625917433066	Syne1	64009
10376490	-0.0268565275200006	7.03468147806924	-0.318093372853351	0.754138625413412	0.999972821540386	-5.24627426335418	Wnt9a	216795
10453114	-0.0111935406425037	9.84322517557617	-0.318053033454582	0.754168713211235	0.999972821540386	-5.2462843440172	Dhx57	106794
10390080	-0.0412762480336699	4.0205503197971	-0.318048307076543	0.754172238483844	0.999972821540386	-5.24628552503869	Tmem92	544806
10341089	-0.0571238041325843	6.05136914833391	-0.318047047667591	0.754173177842542	0.999972821540386	-5.24628583973532	NA	NA
10558345	-0.0227958782271145	8.8314932632768	-0.318036559413878	0.754181000759533	0.999972821540386	-5.24628846045516	Dock1	330662
10380823	0.01019995892268	10.6517236582303	0.318034907942712	0.754182232551631	0.999972821540386	-5.24628887310363	Lasp1	16796
10351546	0.0131949183161559	7.53569907320027	0.318020830745518	0.754192732417558	0.999972821540386	-5.24629239044766	Apoa2	11807
10528880	-0.0180619855168924	9.28019479867413	-0.318005727716597	0.754203997483292	0.999972821540386	-5.24629616393648	Lmbr1	56873
10394527	-0.0247780461009475	7.35663084933686	-0.318002225025157	0.754206610083199	0.999972821540386	-5.24629703905801	Ttc32	75516
10339933	-0.0407533737251784	7.11362634483851	-0.317955032092748	0.754241810812963	0.999972821540386	-5.24630882893646	NA	NA
10486616	0.0109431600248264	9.83287520060033	0.317940238798271	0.754252845095548	0.999972821540386	-5.24631252428611	Ubr1	22222
10466288	0.0261634201446643	6.20632955970293	0.31787329458684	0.754302779302585	0.999972821540386	-5.24632924476188	Olfr1428	258673
10599084	-0.024376299123229	3.96091582269546	-0.317771249675532	0.754378897541793	0.999972821540386	-5.24635472556728	Gm21637	100862314
10491526	-0.014120789581888	9.36231832510549	-0.317736219192564	0.754405028386154	0.999972821540386	-5.24636347088497	Acad9	229211
10392056	0.0177615845134511	8.93758780449323	0.317696186703314	0.754434890830586	0.999972821540386	-5.2463734637838	Cyb561	13056
10600969	-0.0288145408942961	5.00495966223967	-0.317617273810537	0.754493757483478	0.999972821540386	-5.24639315836324	Mir676	751534
10341559	0.03999117729954	3.51550197146562	0.317591111208018	0.754513274342982	0.999972821540386	-5.2463996867951	NA	NA
10338524	-0.0222532909172113	11.3681818082133	-0.317567909096968	0.754530582868399	0.999972821540386	-5.2464054760432	NA	NA
10497582	0.0348954224419469	7.92566319110117	0.317533017046698	0.754556612215042	0.999972821540386	-5.24641418130806	Tmem212	208613
10339774	-0.0395379731590406	8.97079320572068	-0.317518712610976	0.754567283361288	0.999972821540386	-5.24641774986857	NA	NA
10550564	0.0101741106213353	10.1893291842368	0.317475420344759	0.754599579814695	0.999972821540386	-5.24642854912424	Dmwd	13401
10402572	0.0124452161007653	8.80708340734274	0.317393153105559	0.754660953263594	0.999972821540386	-5.24644906668656	Ccdc85c	668158
10468851	0.0289489614526834	4.07456246942973	0.317345360910009	0.754696608227873	0.999972821540386	-5.2464609837185	Mir3084-1	100526521
10532620	-0.0178400257762057	10.8913204732821	-0.317343660072482	0.754697877133829	0.999972821540386	-5.24646140779145	Myo18b	74376
10482772	0.0657923174927539	9.2683263810225	0.317341964672869	0.754699141983559	0.999972821540386	-5.24646183050632	Nr4a2	18227
10549154	-0.014421372044537	4.64628516098791	-0.317283872350729	0.754742482084396	0.999972821540386	-5.24647631335021	Sult6b2	330440
10558742	0.0177710444535117	6.90789581856663	0.317273312949938	0.754750360074373	0.999972821540386	-5.24647894560588	Nlrp6	101613
10458534	0.0160191602104716	7.94384807321246	0.317255280405068	0.754763813573058	0.999972821540386	-5.24648344057306	Pcdh1	75599
10375864	-0.0211562979883109	8.19329151053212	-0.317173130665978	0.754825103860432	0.999972821540386	-5.24650391482719	Phykpl	72947
10491300	-0.0130444777978571	8.76341089412787	-0.317168313466272	0.754828697929455	0.999972821540386	-5.24650511526001	Skil	20482
10601424	-0.0278983958326142	4.31294620234061	-0.317125813973342	0.75486040666574	0.999972821540386	-5.24651570523705	Gpr174	213439
10589909	-0.0202216567561768	6.83655672249756	-0.317106151422999	0.754875076983825	0.999972821540386	-5.24652060425643	NA	NA
10546710	0.0153869855122908	7.85833275092384	0.317068927095738	0.754902850486569	0.999972821540386	-5.24652987805722	Shq1	72171
10462542	0.0218696562360128	3.98015906663014	0.316953082440928	0.754989285731822	0.999972821540386	-5.2465587318927	Lipf	67717
10574595	-0.0252969399450205	8.97528182703537	-0.316941319809747	0.754998062377714	0.999972821540386	-5.24656166107129	NA	NA
10451580	0.0138244851686062	7.95924196148887	0.316936643868886	0.755001551324093	0.999972821540386	-5.24656282546346	Bysl	53414
10595081	-0.0211671056221636	4.56880555758562	-0.316906013580705	0.755024406202786	0.999972821540386	-5.2465704525294	Tinag	26944
10454229	-0.0187550905932197	7.86563247738153	-0.316892353313632	0.755034598925979	0.999972821540386	-5.24657385375697	4930426D05Rik	74644
10381608	0.0181793062108855	3.62882030553167	0.316865517773407	0.755054622625045	0.999972821540386	-5.24658053503408	Meioc	268491
10357115	-0.0143688738606809	8.2094681792876	-0.31682198046372	0.755087108954413	0.999972821540386	-5.24659137338444	Dsel	319901
10465342	0.0138081040598781	8.45404825632656	0.316807367125496	0.755098013126409	0.999972821540386	-5.24659501095763	Tm7sf2	73166
10463486	-0.0114636762983906	11.1133166413485	-0.316803062929723	0.755101224838754	0.999972821540386	-5.24659608233271	Btrc	12234
10379346	0.0134486052598533	9.38808908907486	0.316789903099413	0.755111044492534	0.999972821540386	-5.24659935791119	Suz12	52615
10604867	-0.0168564166490057	3.0236024446641	-0.316784169716355	0.755115322664235	0.999972821540386	-5.24660078495042	Mir471	723939
10339782	0.0642487002283332	5.14335598455327	0.31678383008456	0.755115576093073	0.999972821540386	-5.24660086948399	NA	NA
10602756	0.0245790947343645	4.52207875350474	0.316699330107798	0.755178629769086	0.999972821540386	-5.24662189855562	Smpx	66106
10340584	-0.0196667626008344	2.89290535093383	-0.316602716443385	0.755250724821343	0.999972821540386	-5.24664593552088	NA	NA
10363551	-0.0214853594090236	6.24363396544871	-0.316556802179584	0.75528498777717	0.999972821540386	-5.24665735621064	Tacr2	21337
10341784	0.0441250183503188	6.32127288150836	0.3164342604481	0.755376435601618	0.999972821540386	-5.24668782918102	NA	NA
10340523	-0.0231211001636318	12.2186250290581	-0.316417783297763	0.755388732101398	0.999972821540386	-5.24669192573645	NA	NA
10342310	0.0235393801374455	4.41186605812169	0.31634803706546	0.755440782777829	0.999972821540386	-5.24670926374216	NA	NA
10494092	0.0138938907991939	10.3106005055505	0.31627428612706	0.755495823425096	0.999972821540386	-5.24672759316662	Pogz	229584
10571065	-0.0179947337950654	6.01213680470471	-0.316232114242473	0.755527297092821	0.999972821540386	-5.2467380723109	Kcnu1	16532
10373709	-0.0110763146385864	9.27780594291916	-0.316195877318202	0.755554341740701	0.999972821540386	-5.24674707559711	Eif4enif1	74203
10358631	0.0299675363413918	7.27533395984466	0.316188341558935	0.7555599659332	0.999972821540386	-5.24674894777497	Hmcn1	545370
10450116	0.0159808026290342	9.42232957881449	0.316170365866657	0.75557338185832	0.999972821540386	-5.24675341346363	Slc39a7	14977
10596269	0.0149187135073774	10.099645375854	0.316149260843036	0.755589133421596	0.999972821540386	-5.24675865625042	Dnajc13	235567
10549341	-0.0121613027312897	9.25791714709748	-0.316137525534624	0.755597892021657	0.999972821540386	-5.24676157131796	Ints13	71177
10540622	-0.0123701562087994	9.01680806360881	-0.316133742998915	0.75560071510919	0.999972821540386	-5.24676251088256	Brpf1	78783
10338335	-0.0672183420907633	4.72962505502063	-0.316133153423599	0.7556011551378	0.999972821540386	-5.24676265732937	NA	NA
10493979	-0.0235122993083401	4.54286642266091	-0.31612547675412	0.755606884615866	0.999972821540386	-5.24676456414143	Rptn	20129
10371877	-0.0102388456221334	12.3757352670123	-0.31606824827463	0.755649597520571	0.999972821540386	-5.24677877771546	Slc25a3	18674
10606001	-0.0143526346696099	9.69930360476899	-0.316048649897327	0.755664225102988	0.999972821540386	-5.24678364469102	Snx12	55988
10368782	0.0144284489128541	9.56509984926187	0.316038711366964	0.755671642930629	0.999972821540386	-5.2467861126686	Fig4	103199
10354411	0.0143200115594153	6.89673780555834	0.315985193978136	0.755711587161166	0.999972821540386	-5.24679940101587	NA	NA
10471755	0.0299899492185651	3.84642357399335	0.315977785301634	0.755717116894242	0.999972821540386	-5.24680124041259	Olfr348	258946
10408367	-0.0222818731388381	6.07876939678891	-0.315974579194712	0.755719509892063	0.999972821540386	-5.24680203639887	Hdgfl1	15192
10386955	0.0133835474077841	8.93417020668925	0.315917145083092	0.75576237842096	0.999972821540386	-5.24681629432633	Cox10	70383
10354406	-0.0160288808806786	3.4887052171206	-0.315849681271841	0.75581273411037	0.999972821540386	-5.24683303884705	NA	NA
10515003	0.0370490082345167	8.09309773425955	0.315822285111131	0.755833183211121	0.999972821540386	-5.24683983756862	Shisal2a	545667
10512044	0.0156903989499391	9.27685062871883	0.315755518386185	0.75588302015097	0.999972821540386	-5.24685640418396	Lingo2	242384
10439498	-0.0197046677819124	5.4235781107868	-0.31574928877784	0.75588767019747	0.999972821540386	-5.24685794974074	NA	NA
10433792	-0.0201060669511577	4.60667889596619	-0.315745246595688	0.755890687460506	0.999972821540386	-5.24685895258417	NA	NA
10601412	-0.0269938283411495	7.86645012725425	-0.315712937253904	0.755914804723608	0.999972821540386	-5.24686696790144	Lpar4	78134
10441565	-0.0274493682122969	10.3472276884722	-0.315712358926225	0.755915236417852	0.999972821540386	-5.24686711136589	Rps6ka2	20112
10345203	0.0166233582782906	7.85317917455957	0.315697137477522	0.755926598538747	0.999972821540386	-5.24687088722324	Paox	212503
10382284	-0.00995356867985464	12.1072941680878	-0.315690311413398	0.755931693904563	0.999972821540386	-5.24687258044952	Prkar1a	19084
10440160	0.0189544045685217	3.2113034313529	0.315688947621718	0.755932711918286	0.999972821540386	-5.24687291873793	Olfr192	404309
10342095	0.0301601735560126	8.90297456333376	0.315654137427266	0.755958696435357	0.999972821540386	-5.24688155291596	NA	NA
10396610	-0.0161774850677929	9.06596382958029	-0.315647342110621	0.755963768921803	0.999972821540386	-5.24688323828894	Mthfd1	108156
10503692	-0.0265325994831453	4.80146586887652	-0.315462647247502	0.756101642104241	0.999972821540386	-5.24692903256957	NA	NA
10551426	-0.0114658929484133	10.6258347332493	-0.315444296652091	0.756115341132426	0.999972821540386	-5.24693358107582	Zfp59	22717
10515111	0.0233263103634824	5.22375625169041	0.315403146651708	0.75614606060285	0.999972821540386	-5.24694377985276	NA	NA
10338343	-0.0519196106508	3.40264001954094	-0.315369586711757	0.756171114219731	0.999972821540386	-5.24695209650821	NA	NA
10377550	-0.0193252312029042	9.69865948569691	-0.315355410454541	0.756181697353266	0.999972821540386	-5.24695560933479	Trp53	22059
10343911	0.0214767040160551	2.86084893171323	0.315349621154195	0.75618601930795	0.999972821540386	-5.24695704385824	NA	NA
10405868	0.0262287987736594	6.66481649376394	0.315331871726508	0.756199270049263	0.999972821540386	-5.24696144180475	Cbx3	12417
10584407	0.0266794991030785	5.48695161474825	0.31521463604925	0.756286793680534	0.999972821540386	-5.24699048428647	Olfr901	258028
10447264	0.0162178794317649	6.40085444270228	0.315163800615549	0.756324746509353	0.999972821540386	-5.24700307430312	Slc3a1	20532
10386123	-0.0269596902590461	7.84036258105653	-0.315011583860829	0.75643839264567	0.999972821540386	-5.24704076067005	NA	NA
10560993	-0.00990532931536769	11.8516576807491	-0.314971376918407	0.75646841239735	0.999972821540386	-5.24705071225107	Gsk3a	606496
10338314	0.0338898285522555	7.95774742132378	0.314952944549022	0.756482174710209	0.999972821540386	-5.24705527401008	NA	NA
10517521	-0.0197096306745648	7.23557701539688	-0.314903996468382	0.756518721629118	0.999972821540386	-5.24706738671205	Epha8	13842
10532584	-0.0240910638598262	6.84613634051594	-0.314858821070923	0.756552452212084	0.999972821540386	-5.24707856417783	Myo18b	74376
10397703	0.0244893709906453	5.30994910546011	0.314826684049213	0.75657644789115	0.999972821540386	-5.24708651467739	NA	NA
10339544	-0.0471072576161742	7.00045792073091	-0.314811861017892	0.75658751585719	0.999972821540386	-5.2470901815336	NA	NA
10339707	0.0309654193780755	8.87355693800025	0.314811670110914	0.756587658402742	0.999972821540386	-5.24709022875822	NA	NA
10492757	-0.0164389718169957	10.1622804460701	-0.314799795500988	0.756596524900095	0.999972821540386	-5.24709316612236	Plrg1	53317
10563941	0.0274975667763027	8.25334375605711	0.314717768092152	0.756657773825414	0.999972821540386	-5.247113453857	NA	NA
10346607	-0.0213221793667548	7.66890453651989	-0.314628797063793	0.756724209349941	0.999972821540386	-5.24713545305422	Fzd7	14369
10575775	-0.0119468093222199	11.347172032403	-0.314594045572211	0.756750159154374	0.999972821540386	-5.24714404412856	Cmip	74440
10563338	-0.0132299599371226	7.78508558170302	-0.314565976476689	0.756771119264818	0.999972821540386	-5.24715098253423	Ppp1r15a	17872
10338453	0.0620712138899817	6.86828729082403	0.314505447998301	0.756816318518386	0.999972821540386	-5.24716594250403	NA	NA
10339786	0.0222599000985877	8.6617222769229	0.314504472667751	0.756817046847629	0.999972821540386	-5.24716618353948	NA	NA
10340742	-0.0278552427136898	9.04062857434695	-0.314480408902447	0.756835016567195	0.999972821540386	-5.24717213023393	NA	NA
10342468	-0.0750468731865395	4.22049069734161	-0.314456876435164	0.756852589675873	0.999972821540386	-5.24717794519883	NA	NA
10364814	-0.021372654623482	10.0171727818916	-0.314449342668569	0.75685821562138	0.999972821540386	-5.24717980673141	Adat3	100113398
10339245	0.025572125867054	10.0991602809211	0.314421157521536	0.756879263398066	0.999972821540386	-5.24718677066245	NA	NA
10373626	0.0220863431704386	6.68776684073553	0.314393859629759	0.756899648787398	0.999972821540386	-5.24719351478541	Olfr796	258933
10534441	-0.0163025523209921	9.93944957454556	-0.314380490557566	0.756909632546379	0.999972821540386	-5.24719681749163	Pom121	107939
10354418	0.0189881081527155	7.3620955257225	0.314352567957197	0.756930484734865	0.999972821540386	-5.24720371506632	Nabp1	109019
10540072	-0.179061315247045	10.2149871315148	-0.314329218024983	0.756947922269474	0.999972821540386	-5.24720948261476	Ppp1r2	66849
10373334	0.0256319686193791	5.30881422870909	0.31430115734935	0.756968877925871	0.999972821540386	-5.24721641318114	Hsd17b6	27400
10565089	-0.0132422393232829	9.5425668972546	-0.31427257043133	0.756990226778709	0.999972821540386	-5.24722347309411	Cpeb1	12877
10518761	-0.0239849826906786	4.84753261874269	-0.314191321431564	0.757050905036879	0.999972821540386	-5.24724353513887	NA	NA
10344261	-0.0622983148883121	4.98974710629251	-0.314083652241835	0.757131316889641	0.999972821540386	-5.24727011298979	NA	NA
10531796	0.0101135076892707	11.4003620902957	0.314068861233682	0.7571423636562	0.999972821540386	-5.24727376340874	Wdfy3	72145
10357480	-0.021719282495928	3.81037927751397	-0.314060539371212	0.757148578920344	0.999972821540386	-5.24727581716883	Cd55b	13137
10599246	-0.0380940514838946	5.93323447898022	-0.314048319055206	0.757157705813462	0.999972821540386	-5.24727883293458	Rhox2a	75199
10514884	-0.0111904833726566	10.2139419049566	-0.31397363180388	0.757213487704291	0.999972821540386	-5.24729726196069	Mrpl37	56280
10338445	0.0499562112044085	4.33554984741354	0.31396631361408	0.757218953536535	0.999972821540386	-5.2472990674863	NA	NA
10494423	-0.0178506334512303	7.21428116239938	-0.313958021545054	0.757225146758656	0.999972821540386	-5.24730111323482	Hjv	69585
10398060	0.022819465950878	5.17939704136535	0.313945656012223	0.75723438242133	0.999972821540386	-5.2473041638546	Serpina3k	20714
10340417	0.0369142597928036	8.82975802409278	0.313923656818146	0.757250813438893	0.999972821540386	-5.24730959083906	NA	NA
10473481	-0.0181746551360025	4.04987976506306	-0.313709297049605	0.757410923230933	0.999972821540386	-5.24736245165168	Olfr1028	257936
10340675	0.0396164799686254	7.45553887941053	0.313705568901834	0.757413707962544	0.999972821540386	-5.24736337069257	NA	NA
10356681	0.0163419893930135	6.04749894480425	0.313703842602952	0.757414997418778	0.999972821540386	-5.24736379624589	Otos	260301
10362210	-0.0141117737898213	9.5673549165361	-0.313676231945484	0.757435621255658	0.999972821540386	-5.24737060228927	Med23	70208
10372206	0.0188884627941031	3.45642818097451	0.313655720569973	0.757450942390902	0.999972821540386	-5.24737565797301	NA	NA
10602271	0.0150937437918794	3.94921628911696	0.313641854175104	0.757461300063624	0.999972821540386	-5.24737907560429	NA	NA
10358603	0.0185201700464122	6.34425133259395	0.313575382737863	0.757510952371384	0.999972821540386	-5.24739545665893	Hmcn1	545370
10553413	-0.0132155266201401	8.65691520707313	-0.313529393640694	0.757545305579412	0.999972821540386	-5.24740678809297	Prmt3	71974
10412900	0.0139144568829828	10.204049099682	0.31348009263367	0.757582133315485	0.999972821540386	-5.24741893374118	Nkiras1	69721
10540554	0.011473601843889	10.6207761010934	0.313455482736767	0.757600517074252	0.999972821540386	-5.24742499585677	Setd5	72895
10432746	-0.0228575640538589	6.78670143160453	-0.313439164941692	0.757612706659251	0.999972821540386	-5.24742901513373	Krt75	109052
10601178	0.0183371925998088	6.61243806509762	0.31336299047939	0.757669610745841	0.999972821540386	-5.24744777512627	Itgb1bp2	26549
10412082	-0.0138884923223443	10.2905844985988	-0.313329595847051	0.757694557759207	0.999972821540386	-5.24745599802716	Gpbp1	73274
10445131	0.021072593264631	3.48871289105149	0.313282749233815	0.75772955435719	0.999972821540386	-5.24746753180938	Olfr106-ps	257925
10417912	0.0250338217014754	10.7992977554873	0.313258856615184	0.757747403461885	0.999972821540386	-5.24747341359167	Usp54	78787
10450777	0.0236593090265207	3.98485488974911	0.313256337979908	0.757749285029612	0.999972821540386	-5.24747403359272	NA	NA
10580522	0.0151336814262315	9.21409025840195	0.313254825021871	0.757750415298425	0.999972821540386	-5.24747440602839	Tox3	244579
10603172	0.0152156745596042	11.3089000800322	0.313235688884149	0.757764711169584	0.999972821540386	-5.24747911650178	Rpl7a	27176
10556143	0.021401297327861	4.36235112238554	0.313235297539889	0.757765003528742	0.999972821540386	-5.24747921283052	Olfr497	258733
10341226	0.0673402270184935	4.62277838845097	0.313226237884839	0.757771771680228	0.999972821540386	-5.24748144281642	NA	NA
10519136	-0.0162948664542348	7.69262313962765	-0.313217424299781	0.757778356020793	0.999972821540386	-5.24748361217247	NA	NA
10338616	-0.0180881161032271	8.58746282370863	-0.313107945343158	0.757860145753384	0.999972821540386	-5.24751055405896	NA	NA
10529093	-0.0109410946090627	9.84103922473615	-0.313046525902123	0.757906032388035	0.999972821540386	-5.24752566481975	Gtf3c2	71752
10464932	0.012025878209009	10.5693913207393	0.312978843644113	0.757956599064228	0.999972821540386	-5.24754231300857	Klc2	16594
10508178	0.0159634830596644	8.93259879343684	0.31297080214394	0.757962607093667	0.999972821540386	-5.247544290786	5730409E04Rik	230757
10510546	-0.0143526141676649	11.8893431546401	-0.312931403014702	0.757992043513439	0.999972821540386	-5.24755398013288	Eno1	13806
10527448	-0.0148912049184791	8.45519980461611	-0.312922285560879	0.757998855525377	0.999972821540386	-5.24755622219816	Bud31	231889
10403998	-0.0144436016402234	3.78294471154039	-0.312851614741306	0.758051657194596	0.999972821540386	-5.24757359861393	Vmn1r-ps103	171245
10374767	-0.033320017387779	7.51266456576226	-0.312791722311303	0.758096406755469	0.999972821540386	-5.24758832182821	NA	NA
10358490	-0.0162451073072951	6.72565111127266	-0.312675791769065	0.758183028566283	0.999972821540386	-5.24761681286024	Hmcn1	545370
10554061	0.0172474112262915	8.66247255215024	0.312675715416962	0.75818308561668	0.999972821540386	-5.24761683162107	Adamts17	233332
10339127	-0.0246381207831421	7.80717667698457	-0.31253999435402	0.758284498844763	0.999972821540386	-5.2476501731182	NA	NA
10601601	-0.0169666209237676	9.73744866865933	-0.312523907716423	0.758296519370412	0.999972821540386	-5.24765412404616	Rps12	20042
10510025	-0.0193200837320511	7.21982099179729	-0.312520124308103	0.758299346481102	0.999972821540386	-5.24765505323381	Agmat	75986
10567522	0.0245029377736952	9.18120259940657	0.31238446804804	0.758400716465456	0.999972821540386	-5.24768836245598	NA	NA
10343258	-0.0176697992296511	12.0924297960302	-0.312328067604311	0.758442863376487	0.999972821540386	-5.24770220689973	NA	NA
10499132	-0.0386317955359674	7.92474364765424	-0.312304892480687	0.758460181903849	0.999972821540386	-5.2477078949115	Mab21l2	23937
10601354	-0.0283963565048664	5.55233333525176	-0.312289631269207	0.758471586519405	0.999972821540386	-5.24771164033628	NA	NA
10445139	-0.0180451707889784	5.27757239946837	-0.312261378710902	0.758492699644446	0.999972821540386	-5.24771857363651	Olfr110	258325
10485151	0.0120153776078915	11.1374202015542	0.312253260406649	0.758498766486028	0.999972821540386	-5.24772056578912	Mapk8ip1	19099
10341611	0.0451955935129824	5.86578888404775	0.312240640289315	0.758508197582809	0.999972821540386	-5.24772366254129	NA	NA
10376312	0.0130560949796745	10.8843152487621	0.31223885018734	0.758509535340964	0.999972821540386	-5.24772410179046	Larp1	73158
10588043	0.0209581803929382	6.2545996115448	0.312164542555929	0.75856506674761	0.999972821540386	-5.24774233295427	Rbp2	19660
10379445	0.0151496018849304	11.1701250543382	0.312151522394297	0.758574797083948	0.999972821540386	-5.24774552697287	Zfp207	22680
10606532	0.014248509201142	9.54643740963526	0.312141813450774	0.758582052880057	0.999972821540386	-5.24774790862015	Acp1	11431
10586110	0.0130795448695835	9.44389850743489	0.312134293948305	0.758587672454501	0.999972821540386	-5.24774975313755	Cln6	76524
10602255	-0.021943091032834	7.70493284612129	-0.31208086360741	0.758627603125498	0.999972821540386	-5.24776285822045	Rtl4	619287
10488816	0.0204493005140467	9.48512121980146	0.312055334635663	0.758646682213376	0.999972821540386	-5.2477691190368	Ahcy	269378
10342960	-0.036279172616613	6.72650376278107	-0.312041012995931	0.758657385566841	0.999972821540386	-5.24777263110577	NA	NA
10470200	0.0195330174486008	6.54282719382807	0.312024409806193	0.758669794111721	0.999972821540386	-5.24777670247601	Lcn11	227630
10473592	-0.019563103664987	3.35281021229371	-0.312008921702894	0.758681369347501	0.999972821540386	-5.24778050021642	Olfr1183	258522
10479556	0.0160472869409194	7.48930304154556	0.311997779993502	0.758689696285518	0.999972821540386	-5.24778323208992	Fndc11	332713
10400163	0.0186121031763369	3.43044853808914	0.311956989415076	0.758720182048302	0.999972821540386	-5.2477932328492	NA	NA
10566692	-0.0257014979967884	5.22887126116927	-0.311950723407742	0.75872486512694	0.999972821540386	-5.2477947689924	Olfr502	258734
10544108	0.0176982143471953	6.65339306888678	0.311915811780265	0.758750957499881	0.999972821540386	-5.24780332719627	Klrg2	74253
10346874	-0.0206611213913055	4.52421002544011	-0.311888388227403	0.758771453619076	0.999972821540386	-5.247810049118	NA	NA
10594297	-0.0220791691832964	7.17515319019783	-0.311776040592588	0.758855423163792	0.999972821540386	-5.24783758111275	Spesp1	66712
10399038	0.0106482084192336	9.29233215941702	0.311749419718034	0.758875320276965	0.999972821540386	-5.24784410341025	Zfp386	56220
10420670	0.0163565393107037	2.88981908561595	0.31172304511534	0.758895033491446	0.999972821540386	-5.24785056482775	Dleu2	668253
10350099	0.0268353311909202	6.77910866149631	0.311715943968098	0.758900341143195	0.999972821540386	-5.24785230441973	NA	NA
10550179	0.0215679227925882	3.71455202926854	0.311682395932803	0.758925416313092	0.999972821540386	-5.24786052226649	NA	NA
10537657	0.0100428093431297	9.20574655487568	0.311660406713381	0.758941852102032	0.999972821540386	-5.24786590821996	Ephb6	13848
10530059	0.0278546264860413	8.57859067945172	0.311593406668932	0.758991931853087	0.999972821540386	-5.24788231663822	Sel1l3	231238
10339889	0.0251773431727038	7.87805803743488	0.311581594646987	0.759000760962917	0.999972821540386	-5.24788520906054	NA	NA
10560395	-0.0238440815483747	4.07376587326723	-0.311572731046683	0.759007386243991	0.999972821540386	-5.24788737942869	Psg20	434540
10387155	-0.0254152728318857	7.6243663743075	-0.311572213830048	0.759007772848839	0.999972821540386	-5.24788750607405	Cfap52	71860
10532630	-0.013557661702011	9.15916362948994	-0.311545353307417	0.759027850421937	0.999972821540386	-5.24789408284072	Grk3	320129
10527427	0.0222039135629961	5.07180877787019	0.311514771358027	0.759050709883976	0.999972821540386	-5.24790157011341	1700018F24Rik	69396
10440180	0.0148786455883192	4.59837240355388	0.311503560629989	0.75905908976067	0.999972821540386	-5.24790431461552	Olfr205	257881
10344117	-0.0218491719196372	10.060694798483	-0.311468322555565	0.75908542997357	0.999972821540386	-5.24791294062603	NA	NA
10340065	0.0504410416445777	5.9452923879517	0.311467428068442	0.75908609860036	0.999972821540386	-5.24791315957709	NA	NA
10565565	-0.0175412414285541	4.37548623388603	-0.311447384899049	0.759101080868493	0.999972821540386	-5.24791806554799	NA	NA
10351961	0.0176953242096607	6.37850198127078	0.311436745721451	0.759109033693151	0.999972821540386	-5.24792066957526	Olfr417	258238
10340810	-0.0338232958788751	8.24718758484326	-0.311406978280085	0.759131285112931	0.999972821540386	-5.24792795493813	NA	NA
10341708	0.0365923425338384	3.37163142190966	0.31138249477883	0.75914958690424	0.999972821540386	-5.24793394658062	NA	NA
10466110	0.0363980618201847	6.91992026776926	0.311379093954164	0.759152129084242	0.999972821540386	-5.24793477879925	Ms4a10	69826
10434007	0.0164833554753478	8.79250477053338	0.311295670390337	0.759214490643141	0.999972821540386	-5.24795519064138	Aifm3	72168
10341283	0.054581751226304	7.09853987755524	0.31126871375251	0.759234641883752	0.999972821540386	-5.24796178516219	NA	NA
10342768	0.0746387276237748	5.51765377681056	0.31125113231009	0.759247784860235	0.999972821540386	-5.24796608588424	NA	NA
10604405	0.0101330765232053	8.85660963779786	0.31122582423352	0.759266704001232	0.999972821540386	-5.24797227625268	Aifm1	26926
10352914	-0.0172926221156224	9.31145043260126	-0.311137189338732	0.759332964560708	0.999972821540386	-5.24799395247876	A330023F24Rik	320977
10552945	-0.0112030077566967	8.9152506377891	-0.31112185905115	0.759344425179005	0.999972821540386	-5.24799770098013	Gys1	14936
10342117	0.0542512407419924	7.71108749996	0.311114724623267	0.759349758755075	0.999972821540386	-5.24799944540015	NA	NA
10429491	0.0204166872869802	8.58136559744713	0.311083510038462	0.759373094390229	0.999972821540386	-5.24800707713139	Arc	11838
10338869	-0.0582493674107036	6.89914403578776	-0.311032060045345	0.759411558284482	0.999972821540386	-5.24801965461931	NA	NA
10558150	-0.0248115557417545	9.63867071744981	-0.310957378560572	0.759467391138205	0.999972821540386	-5.24803790763683	Htra1	56213
10471677	0.010485180281016	9.44907168451314	0.310953698707272	0.759470142279833	0.999972821540386	-5.24803880692371	Dab2ip	69601
10604106	0.0217470317372213	5.45192129435628	0.310906247485689	0.759505618183565	0.999972821540386	-5.24805040216872	Gm9	194854
10521038	0.0229751122197301	5.61589025487022	0.310895470743548	0.759513675263878	0.999972821540386	-5.24805303534486	Slc5a1	20537
10583472	0.015615557589749	8.75977669880392	0.31082053181936	0.759569703085275	0.999972821540386	-5.24807134334114	Pin1	23988
10591947	-0.0168711275023536	8.77391804365794	-0.31064495875677	0.759700975033629	0.999972821540386	-5.24811421976921	Acad8	66948
10474977	0.0121124981894507	10.9736529277895	0.310632769600112	0.759710088865579	0.999972821540386	-5.24811719557732	Chp1	56398
10338569	-0.0792410587892283	4.59343324669486	-0.310609727201915	0.759727317764863	0.999972821540386	-5.24812282073432	NA	NA
10449756	0.0267759960649334	6.26502349899463	0.310577388369065	0.75975149786647	0.999972821540386	-5.24813071466159	Hsf2bp	74377
10407387	-0.0178567751818886	9.79650741803037	-0.310562842509723	0.759762374048966	0.999972821540386	-5.24813426504967	Tmem267	633640
10343798	0.0555250482905576	5.41161844359751	0.310554408846374	0.759768680063857	0.999972821540386	-5.24813632348325	NA	NA
10445865	-0.02434063396033	5.69445607006377	-0.310542981497303	0.759777224543753	0.999972821540386	-5.24813911250814	AY702103	446210
10343469	-0.0416440705173109	3.97873316177522	-0.310536044444806	0.759782411545815	0.999972821540386	-5.2481408055559	NA	NA
10403816	-0.02208801325426	3.84498079951725	-0.31049475097707	0.759813287914107	0.999972821540386	-5.24815088281247	NA	NA
10338426	-0.0533037606557887	5.57844500424699	-0.310491802160998	0.759815492848524	0.999972821540386	-5.24815160239088	NA	NA
10458540	0.0272098670298524	7.17415949879428	0.310454533692152	0.759843359987995	0.999972821540386	-5.24816069616672	Pcdh12	53601
10400189	-0.0160942235858155	11.920393667803	-0.310432861048994	0.759859565654471	0.999972821540386	-5.24816598395319	NA	NA
10343889	-0.0652168530576578	6.94302550012605	-0.310418882277198	0.759870018308036	0.999972821540386	-5.24816939436201	NA	NA
10508486	0.0297014970891816	6.01530151410047	0.310409002017056	0.759877406320357	0.999972821540386	-5.24817180476326	NA	NA
10425655	0.0235004658769604	6.44440419775734	0.310288734178305	0.75996733908729	0.999972821540386	-5.24820113939584	Mei1	74369
10431656	-0.0142173733449447	10.4520007495831	-0.310280110204666	0.759973787977687	0.999972821540386	-5.24820324244583	Rpl31	114641
10542251	0.0307877490647543	4.53388916961171	0.310229953916581	0.760011294528326	0.999972821540386	-5.24821547246065	Tas2r116	112408
10432101	0.013844547488052	8.87022319262606	0.310137799851295	0.760080208345921	0.999972821540386	-5.24823793805067	Senp1	223870
10568258	-0.0173809612332168	8.4355230555763	-0.310134189012131	0.760082908613068	0.999972821540386	-5.24823881817766	1700008J07Rik	629159
10339740	0.0227336308290589	10.378896166615	0.310111376242105	0.760099968591609	0.999972821540386	-5.24824437846152	NA	NA
10380862	-0.0214745243708538	8.12296584084043	-0.310087540603067	0.760117793633495	0.999972821540386	-5.24825018762394	Ppp1r1b	19049
10341617	-0.0655438199550398	5.76797081010635	-0.310017372952556	0.760170268017002	0.999972821540386	-5.24826728615158	NA	NA
10543952	-0.0148498626301938	6.73064272068179	-0.310016804293329	0.760170693289703	0.999972821540386	-5.24826742470747	9330158H04Rik	319472
10338344	0.0282326410303959	10.5588232426273	0.309985770666394	0.760193901956043	0.999972821540386	-5.24827498578351	NA	NA
10476347	0.021757245241278	6.39013473836467	0.309971096402449	0.760204876265678	0.999972821540386	-5.24827856078158	AU019990	767814
10566264	0.0231517998501962	6.33337762063505	0.30988972214478	0.760265733850892	0.999972821540386	-5.24829838244721	Hbb-bh2	436003
10406681	0.0124361573897538	9.30433501126165	0.309868190265519	0.760281837225247	0.999972821540386	-5.24830362646204	Ap3b1	11774
10586416	-0.0191547816874964	6.58162928791403	-0.309851048596574	0.760294657306895	0.999972821540386	-5.24830780099932	Pif1	208084
10342474	-0.0280151933840393	8.05018396142944	-0.309844326398624	0.760299684790605	0.999972821540386	-5.24830943800445	NA	NA
10533401	0.032584152115156	9.22904397025815	0.30977429260494	0.760352063217851	0.999972821540386	-5.24832649071133	Cux2	13048
10386205	-0.0289139096544364	5.15946592387552	-0.309718355172502	0.760393899803517	0.999972821540386	-5.24834010832762	Olfr323	258373
10497337	-0.0338393924703144	5.92627984333642	-0.309687848037658	0.76041671694509	0.999972821540386	-5.24834753407548	Car1	12346
10408870	-0.0293962076592589	8.96445231953025	-0.309671343794433	0.760429061025804	0.999972821540386	-5.24835155107588	Tbc1d7	67046
10343852	-0.0685721180295378	5.49710366214391	-0.309652421919036	0.760443213416818	0.999972821540386	-5.24835615624868	NA	NA
10495830	-0.0142595052298997	8.75383801913444	-0.309624328686406	0.760464225575807	0.999972821540386	-5.24836299301827	Sec24d	69608
10341425	0.0597022170954844	5.60733531255425	0.309601397272438	0.760481377126936	0.999972821540386	-5.24836857315397	NA	NA
10438639	-0.0210688343630139	10.1505388045437	-0.309574602699521	0.76050141828992	0.999972821540386	-5.24837509283516	Dgkg	110197
10552140	-0.0183229781134804	7.58264589079189	-0.309571935678329	0.760503413114122	0.999972821540386	-5.24837574174686	Cebpa	12606
10455682	0.0320371785374736	5.48582436448114	0.309510919250001	0.760549051412399	0.999972821540386	-5.24839058611944	Fam170a	225497
10369174	-0.0114405586500355	2.76843496167853	-0.309468029994917	0.760581131718407	0.999972821540386	-5.24840101869776	NA	NA
10366586	-0.0267208042312665	6.51582139351988	-0.309464722086102	0.760583605986705	0.999972821540386	-5.24840182326937	Ifng	15978
10416727	0.017472463367902	5.06809566902885	0.309449998057356	0.76059461938109	0.999972821540386	-5.24840540444275	Spertl	66732
10602428	0.0124984199469012	10.0658040180284	0.309428971512232	0.760610347072475	0.999972821540386	-5.24841051822064	Wnk3	279561
10340959	0.0188251433398765	10.5724211096661	0.309393469937109	0.760636902217192	0.999972821540386	-5.24841915163188	NA	NA
10554325	-0.0214946754013976	5.80457195014737	-0.309378169051016	0.760648347360084	0.999972821540386	-5.24842287225957	Ticrr	77011
10588701	-0.0153719697916994	7.55035779438528	-0.309362993107021	0.760659699101871	0.999972821540386	-5.24842656232651	Hyal3	109685
10360003	0.0205451109092385	7.2903795400475	0.309353013607057	0.760667163887587	0.999972821540386	-5.24842898876838	Dusp12	80915
10586140	0.018095206138077	6.15729512736419	0.309351405356607	0.760668366880487	0.999972821540386	-5.2484293797954	Lctl	235435
10592465	-0.0207800898311721	5.60409566137728	-0.309336539302695	0.760679486917911	0.999972821540386	-5.24843299420511	Olfr983	258824
10341264	0.0524906551090538	8.05205144353629	0.309284378298101	0.760718504578231	0.999972821540386	-5.24844567484606	NA	NA
10338803	-0.051925455872067	3.79857378180908	-0.309248805185453	0.760745114483963	0.999972821540386	-5.24845432166487	NA	NA
10497752	0.0393701387344851	8.51552528917469	0.309229778569321	0.760759347170275	0.999972821540386	-5.24845894609504	Carhsp1	52502
10530592	-0.0209674061807288	9.39650101413691	-0.309202519349366	0.760779738333987	0.999972821540386	-5.24846557097522	Fryl	72313
10343153	-0.037235029351665	7.29835962793751	-0.309156111803017	0.760814453751448	0.999972821540386	-5.24847684819831	NA	NA
10341131	-0.0656408551937622	5.16020333389403	-0.309086986323164	0.760866164413055	0.999972821540386	-5.24849364287567	NA	NA
10410465	0.0169207051701541	9.97969569443415	0.309074582130281	0.760875443734017	0.999972821540386	-5.24849665619747	Ice1	218333
10452937	0.00985150883900943	10.5102313574996	0.309016612436754	0.760918810162181	0.999972821540386	-5.24851073705894	Heatr5b	320473
10363856	-0.0170573672819456	7.42332182399772	-0.308992283929511	0.760937010268065	0.999972821540386	-5.24851664568671	Mrln	69563
10409261	0.0183965663478904	9.53840866650967	0.308945792978333	0.760971790452241	0.999972821540386	-5.24852793559724	Diras2	68203
10338835	0.0458570761378176	8.76211426896808	0.308934172254359	0.760980484073744	0.999972821540386	-5.24853075732402	NA	NA
10577424	0.0316406861095677	4.14302010824318	0.308903882093963	0.761003144708467	0.999972821540386	-5.24853811184318	NA	NA
10345167	0.0234711389073992	4.62403218352348	0.30885567391625	0.7610392106061	0.999972821540386	-5.24854981543011	NA	NA
10460765	0.0172242502884838	9.17599957213857	0.308836841350118	0.761053299933354	0.999972821540386	-5.24855438695692	Lamtor1	66508
10472128	-0.0192648500405488	7.89829136372946	-0.308821583225506	0.761064715154131	0.999972821540386	-5.2485580906013	Arl6ip6	65103
10490273	-0.0425848174111993	3.83493764161911	-0.308760611981476	0.761110330774533	0.999972821540386	-5.24857288850837	Gm14305	100043387
10498210	-0.00980894849527658	11.3810391344927	-0.308755028583207	0.761114508037605	0.999972821540386	-5.24857424347209	Nbea	26422
10467420	0.0386304663637205	7.49871188106722	0.308735328036929	0.7611292472158	0.999972821540386	-5.24857902415334	Pdlim1	54132
10339011	0.0783926188596951	6.23150337562122	0.308679807503929	0.761170786013914	0.999972821540386	-5.24859249556005	NA	NA
10517673	0.015660933746469	7.28356966962148	0.308667272334756	0.76118016455517	0.999972821540386	-5.24859553674119	Htr6	15565
10560091	0.0191806304277224	3.71270649941672	0.308660668542783	0.761185105384199	0.999972821540386	-5.24859713885068	Vmn1r87	171261
10475394	-0.016734562278101	9.08032955246666	-0.30855662673234	0.761262948844876	0.999972821540386	-5.24862237539606	Ctdspl2	329506
10453732	0.0336312171762181	6.32759914137052	0.308411741127401	0.761371355763255	0.999972821540386	-5.24865750509284	NA	NA
10603573	-0.0177511011433751	8.46425299025792	-0.308404599661187	0.761376699312887	0.999972821540386	-5.24865923622791	Sytl5	236643
10388389	0.0182555480998765	7.49860550314511	0.308348511288145	0.761418667455971	0.999972821540386	-5.24867283101737	Hic1	15248
10359084	-0.0134040745372754	9.52421804402362	-0.308342343580756	0.761423282491553	0.999972821540386	-5.24867432580726	Cep350	74081
10342188	-0.0657440007458332	5.88562953192393	-0.308322959001494	0.761437787215548	0.999972821540386	-5.24867902361257	NA	NA
10590343	0.0119732952856246	10.4163915557245	0.308263182459228	0.761482516242384	0.999972821540386	-5.24869350847644	Trak1	67095
10391610	0.0219059091985709	7.37689931858228	0.308202213333308	0.761528138536719	0.999972821540386	-5.24870827946898	NA	NA
10486327	-0.0180101241990567	6.68026056767993	-0.308151314816006	0.761566225833707	0.999972821540386	-5.248720608447	NA	NA
10417794	0.0224112355812789	7.1190039622389	0.308140070957141	0.761574639683929	0.999972821540386	-5.24872333173849	Saysd1	67509
10548535	-0.0269124708172699	4.29610406163865	-0.308135480304321	0.761578074907079	0.999972821540386	-5.24872444357821	Klra3	16634
10529344	-0.0172511474502404	5.98350637469544	-0.308131033543252	0.761581402459721	0.999972821540386	-5.24872552055228	Poln	272158
10578300	0.0128297347966466	9.35437991073094	0.308124628806438	0.761586195192234	0.999972821540386	-5.24872707170727	Mtmr7	54384
10505543	0.0696281295993115	5.55935829801841	0.308009105695239	0.761672644068377	0.999972821540386	-5.24875504463967	Gm38423	100502924
10484353	-0.0262559352768523	5.97787345554552	-0.307954012340154	0.761713872962792	0.999972821540386	-5.24876838137916	NA	NA
10390271	-0.00894596709222029	10.8369023224472	-0.307933830412188	0.761728976212749	0.999972821540386	-5.24877326633599	Nfe2l1	18023
10451220	-0.0150270328877102	7.25240467271256	-0.30792602892062	0.761734814525664	0.999972821540386	-5.2487751545719	Mad2l1bp	66591
10371321	-0.016564755762591	9.66706635550057	-0.307874746681931	0.761773192394299	0.999972821540386	-5.24878756550613	Slc41a2	338365
10581159	-0.0146161603724089	9.26120789735592	-0.307867276836	0.761778782623938	0.999972821540386	-5.2487893731308	Ciao2b	68523
10426557	0.0118156378296081	11.3759017766677	0.307782178912306	0.761842468550373	0.999972821540386	-5.24880996288466	Pfkm	18642
10483803	0.0224850037860325	4.51242822873583	0.307775206800355	0.761847686445259	0.999972821540386	-5.24881164956373	Haglr	102634678
10542780	-0.0176000015688578	4.65472393104545	-0.307748570162868	0.761867621284364	0.999972821540386	-5.24881809309749	Smco2	69371
10390685	0.0126817143324427	8.42209609842382	0.307743785870911	0.761871201862995	0.999972821540386	-5.24881925038297	Ormdl3	66612
10353004	0.0385818764813841	6.53845631403633	0.307710615959631	0.761896026477693	0.999972821540386	-5.24882727345551	Cks2	66197
10341696	-0.0420016985503793	6.37829446323295	-0.307680159191583	0.761918820789792	0.999972821540386	-5.24883463952689	NA	NA
10411668	-0.0146985079967239	7.18799475332283	-0.307651105431262	0.761940565278608	0.999972821540386	-5.2488416656057	Ocln	18260
10504865	-0.0120456720885915	8.61073266158568	-0.307649824186391	0.761941524195839	0.999972821540386	-5.24884197543442	Invs	16348
10484632	0.021118999108368	4.35899598099286	0.307644775268805	0.761945302941912	0.999972821540386	-5.24884319634376	Olfr141	257913
10342565	0.0870202861903184	4.99411074204046	0.307631695424852	0.761955092278531	0.999972821540386	-5.24884635916809	NA	NA
10372829	-0.0191183951040395	3.62315442949817	-0.307606864382411	0.761973676668648	0.999972821540386	-5.24885236317324	Gm10741	102642038
10344933	-0.0261491292685925	9.98071510841538	-0.307605207046094	0.761974917080388	0.999972821540386	-5.24885276389073	NA	NA
10343743	0.0526713809230843	4.11128425640314	0.30760350706808	0.761976189407439	0.999972821540386	-5.2488531749161	NA	NA
10591198	0.016960673102929	4.35630586066701	0.307525903759575	0.76203427136696	0.999972821540386	-5.24887193567114	Olfr854	258515
10608705	-0.0175718054736809	10.2898130829022	-0.30739658739366	0.762131061042621	0.999972821540386	-5.24890318778504	NA	NA
10480751	-0.0210862866882682	6.70014201426113	-0.307379339029253	0.762143971265641	0.999972821540386	-5.24890735524733	C8g	69379
10344508	0.0281874628251906	5.4969480434135	0.307379327231084	0.762143980096474	0.999972821540386	-5.24890735809787	NA	NA
10398695	-0.0119399411963084	9.52279693819295	-0.307329832853466	0.762181026527583	0.999972821540386	-5.2489193153968	Mark3	17169
10547408	0.0149365862391262	7.76743811397547	0.307310555447666	0.762195455783025	0.999972821540386	-5.24892397209256	Erc1	111173
10437590	0.0296917236546062	8.40030970285316	0.30729503574267	0.762207072441845	0.999972821540386	-5.2489277208598	Carhsp1	52502
10457860	-0.0318378576172069	8.19278127677165	-0.307293038015203	0.762208567765632	0.999972821540386	-5.24892820339505	Mir187	387182
10340336	0.0433145380504563	6.41782481684731	0.307248153500482	0.762242164635915	0.999972821540386	-5.24893904407804	NA	NA
10444439	0.0147986708965995	9.1701018406973	0.307219023222892	0.762263969435602	0.999972821540386	-5.24894607890015	Atf6b	12915
10343195	-0.0547119559147573	5.0253574091191	-0.307169306028627	0.762301184572224	0.999972821540386	-5.24895808384358	NA	NA
10341270	0.0594654987581285	6.62580918550666	0.307168489357635	0.762301795885291	0.999972821540386	-5.24895828102472	NA	NA
10341203	-0.0402947293616602	4.83737538506437	-0.307075567062648	0.762371353238212	0.999972821540386	-5.24898071327252	NA	NA
10343815	-0.054185256992608	7.63781114753139	-0.30707041143679	0.762375212563503	0.999972821540386	-5.24898195768922	NA	NA
10572085	0.022193856086675	5.31392079382493	0.307049378006005	0.762390957537369	0.999972821540386	-5.24898703432819	Nat1	17960
10344227	-0.0576237481526665	5.66582743594977	-0.307036774564322	0.76240039213408	0.999972821540386	-5.24899007613653	NA	NA
10548752	0.0454190765662918	8.05817423807978	0.306976779746078	0.762445303163826	0.999972821540386	-5.24900455404304	NA	NA
10364030	-0.0211660102208935	7.16649664050534	-0.306967161703559	0.762452503136374	0.999972821540386	-5.24900687480251	Adora2a	11540
10338775	-0.044999162882247	5.2353922653393	-0.306963158432024	0.762455499952871	0.999972821540386	-5.24900784073991	NA	NA
10347018	0.0327754397375095	6.85615079496116	0.306920065458171	0.762487759247496	0.999972821540386	-5.24901823772741	Pth2r	213527
10473045	-0.0163439632968103	9.37324594337004	-0.306907442945089	0.762497208514767	0.999972821540386	-5.2490212828725	Rbm45	241490
10424922	0.0194142395136367	8.50258168302181	0.306871474279795	0.762524135022417	0.999972821540386	-5.24902995953209	Slc52a2	52710
10605797	0.0106792527949047	11.4172801325058	0.30683256988299	0.762553259600079	0.999972821540386	-5.24903934324352	Arhgef9	236915
10382152	0.0117744747630226	10.6866250807716	0.306767120985212	0.762602256724658	0.999972821540386	-5.24905512682005	Helz	78455
10599215	0.0107831203341568	11.5802316231603	0.306703948247915	0.762649550823732	0.999972821540386	-5.24907035832934	Slc25a5	11740
10357133	-0.0192862141960592	5.99586363022229	-0.30667246151197	0.762673123643144	0.999972821540386	-5.24907794890575	NA	NA
10450916	-0.022921589749215	3.80731258892618	-0.306644245729108	0.762694247838244	0.999972821540386	-5.24908475029304	NA	NA
10393714	0.0110611924294659	8.60740616996446	0.306461871480309	0.762830789855871	0.999972821540386	-5.2491286965352	Tepsin	78777
10344157	-0.0454863675504908	6.90677097124745	-0.306446756997162	0.762842106298213	0.999972821540386	-5.24913233747473	NA	NA
10341458	0.0722785169270592	4.88052800669314	0.306439219844138	0.762847749499367	0.999972821540386	-5.24913415303914	NA	NA
10524874	0.0175993461226858	7.2529217155751	0.3064084835149	0.762870762480135	0.999972821540386	-5.249141556411	Vsig10	231668
10486290	-0.0108326921985613	7.37427086206776	-0.306387519196771	0.762886459067138	0.999972821540386	-5.24914660560608	NA	NA
10339609	0.0562879236049039	7.55491648106539	0.306234804765005	0.763000803944461	0.999972821540386	-5.24918337614637	NA	NA
10521907	0.0170779587641849	9.62705610286904	0.306201235302051	0.763025939821672	0.999972821540386	-5.2491914565674	Smim20	66278
10359713	-0.0269415916518465	9.13304046525083	-0.306193932838301	0.763031407738736	0.999972821540386	-5.24919321420933	Sft2d2	108735
10453740	-0.0207952928669064	6.60947247608379	-0.306159512029202	0.763057181422707	0.999972821540386	-5.24920149845311	NA	NA
10579974	-0.0148589866494202	8.79417095439267	-0.306149063388011	0.763065005234146	0.999972821540386	-5.24920401300271	NA	NA
10415897	-0.020600232500172	7.27685454336458	-0.306141252002667	0.763070854318676	0.999972821540386	-5.24920589282015	Prss51	100504162
10341562	0.0394816402861329	7.34658433613201	0.30608391585663	0.763113787481566	0.999972821540386	-5.24921968937042	NA	NA
10601593	0.0355233470454124	9.03241953834855	0.306040558782895	0.76314625367586	0.999972821540386	-5.24923012050336	Rps12	20042
10357954	0.0191920131681425	9.07972564293167	0.306024061081413	0.763158607432501	0.999972821540386	-5.24923408924704	Ppp1r12b	329251
10434252	0.0179659269697705	8.88099498565673	0.305956601342368	0.763209123102901	0.999972821540386	-5.24925031539662	Hira	15260
10365208	-0.0193050204248593	7.03343435163426	-0.305916307819209	0.763239296501549	0.999972821540386	-5.24926000554874	Zfp873	408062
10597531	-0.0254585717004545	9.82706171095882	-0.305898400946779	0.763252706007922	0.999972821540386	-5.24926431155171	Rbms3	207181
10591535	-0.0226577598109374	6.45108099870954	-0.305896812559935	0.763253895470256	0.999972821540386	-5.24926469349353	Mir199a-1	387194
10340150	-0.0535328242683182	4.08491076621643	-0.305813036120769	0.763316632256589	0.999972821540386	-5.24928483551349	NA	NA
10393436	0.0190312829574513	7.51264410808154	0.305810840901155	0.76331827619047	0.999972821540386	-5.24928536322779	Tha1	71776
10553319	-0.021341040919661	5.08681856810534	-0.305803909767441	0.763323466715456	0.999972821540386	-5.24928702939572	Gm9999	629141
10579657	-0.0280909817833983	8.40976197140729	-0.305784375798794	0.763338095200164	0.999972821540386	-5.24929172494533	Rpl23a	268449
10455769	0.0103827498280236	9.29314825432896	0.305771250291562	0.763347924605182	0.999972821540386	-5.24929487987118	Csnk1g3	70425
10521555	0.0129880602851298	7.68426985321245	0.305754179192468	0.763360708839597	0.999972821540386	-5.24929898298327	Lyar	17089
10427049	0.0246443995193086	7.33075824610773	0.30568684299782	0.763411136370138	0.999972821540386	-5.24931516532275	NA	NA
10545032	-0.0277773373557082	5.05374237225973	-0.305669921927094	0.763423808594414	0.999972821540386	-5.24931923126791	Vmn1r26	171190
10340377	-0.0437791769555407	6.33807409616288	-0.305631642622006	0.763452476298016	0.999972821540386	-5.24932842853972	NA	NA
10340077	0.0376759225090364	7.10991309029073	0.305615676171584	0.763464433815402	0.999972821540386	-5.24933226442244	NA	NA
10424555	-0.0621251001105296	6.38974302369094	-0.305610213741149	0.763468524726655	0.999972821540386	-5.24933357670645	NA	NA
10346303	-0.0150064741198648	9.42285284194444	-0.305540346611586	0.763520850094896	0.999972821540386	-5.2493503594128	Hspe1	15528
10438256	-0.0185537983699202	7.37534885447119	-0.305465562891295	0.763576858930654	0.999972821540386	-5.24936831893212	Gsc2	195333
10482167	0.0200639373251725	8.12158098902878	0.305459323805003	0.763581531719106	0.999972821540386	-5.24936981707004	Zbtb6	241322
10478926	-0.0173345977095467	6.51703455646869	-0.305412504262347	0.763616597700119	0.999972821540386	-5.24938105847902	NA	NA
10494419	0.0215649044421946	4.31995391656813	0.305372597029606	0.763646487051116	0.999972821540386	-5.24939063889448	NA	NA
10455602	0.0108396764266345	10.6052991586419	0.305343255873611	0.76366846296364	0.999972821540386	-5.24939768195393	Dmxl1	240283
10390974	0.0270183286086079	6.88111493500042	0.30532601140505	0.763681378806679	0.999972821540386	-5.24940182100948	Krt34	16672
10433773	0.0231247946602937	3.78579409439515	0.305311147849561	0.763692511439616	0.999972821540386	-5.24940538840788	A630010A05Rik	545280
10338830	-0.0219300271585237	9.93391071295355	-0.305295777213591	0.763704023925873	0.999972821540386	-5.24940907733028	NA	NA
10577230	-0.015222472244627	8.53694191054255	-0.305236872098152	0.763748143922852	0.999972821540386	-5.24942321274504	Erich1	234086
10363559	0.0173367896054524	6.4509850173671	0.30520380424183	0.763772912149419	0.999972821540386	-5.2494311468331	NA	NA
10373400	0.0191046673037292	8.35139465851525	0.305197403779168	0.763777706204144	0.999972821540386	-5.24943268242082	Myl6b	216459
10400210	-0.0130795643360138	10.012354661819	-0.305131622382609	0.763826978152481	0.999972821540386	-5.24944846273572	Hectd1	207304
10339692	-0.0241365093301926	9.91904336011238	-0.305118030162862	0.763837159202266	0.999972821540386	-5.24945172295807	NA	NA
10474377	0.0187265492358981	3.13204323386986	0.305085076401386	0.763861842910765	0.999972821540386	-5.24945962663418	NA	NA
10351056	-0.0140777540789596	8.9931022634237	-0.30503422501668	0.763899933179221	0.999972821540386	-5.24947182124811	Ankrd45	73844
10460767	0.0157573864873815	7.57925984952955	0.305026761548466	0.763905523748033	0.999972821540386	-5.24947361088529	Batf2	74481
10465424	-0.0178851236719115	8.86541006649529	-0.304957197308628	0.763957632025316	0.999972821540386	-5.24949028935606	NA	NA
10342556	-0.0572328245264853	5.60744077008241	-0.304929803077088	0.763978152459345	0.999972821540386	-5.24949685626771	NA	NA
10339664	0.118615744916585	5.6613416594983	0.304861160248239	0.764029572128297	0.999972821540386	-5.24951330868541	NA	NA
10341583	0.0688558531896222	6.5286308424376	0.304773627527301	0.764095143670457	0.999972821540386	-5.24953428335826	NA	NA
10539857	-0.0104613823449728	8.39549016564361	-0.30473752106785	0.764122191876983	0.999972821540386	-5.24954293349028	Gm5577	434064
10604248	-0.0113090073155711	9.06044650841531	-0.304720351578856	0.764135054058808	0.999972821540386	-5.24954704648105	Thoc2	331401
10343706	-0.0422564429449501	5.74313329486504	-0.304697136393895	0.764152445366212	0.999972821540386	-5.24955260736859	NA	NA
10500356	0.032820716828013	8.97839028872185	0.30466717433955	0.764174891180677	0.999972821540386	-5.24955978376051	Rnu1b6	19847
10339850	0.0337536115810959	6.18662603711544	0.304643363164958	0.764192729270227	0.999972821540386	-5.24956548642151	NA	NA
10605811	-0.0135994718262165	8.04382461201426	-0.304629280862624	0.764203279060329	0.999972821540386	-5.24956885885771	Amer1	72345
10421186	0.0204244215029434	3.94305978478748	0.304553956979942	0.764259708932802	0.999972821540386	-5.24958689484315	NA	NA
10457820	0.0170137119500797	9.65963389307094	0.304543689125911	0.764267401335406	0.999972821540386	-5.24958935309649	Nol4	319211
10342952	0.0163778730917219	12.3080525576444	0.304498251009173	0.764301442665025	0.999972821540386	-5.24960023057094	NA	NA
10340155	0.0396821889322609	10.81093247755	0.304358040575937	0.764406488641708	0.999972821540386	-5.24963378558356	NA	NA
10531453	-0.0157184414191267	6.01162685127957	-0.304346280176167	0.764415299774263	0.999972821540386	-5.24963659937667	Ccdc158	320696
10462822	-0.00947378735511251	8.91771345750007	-0.304180945242873	0.764539175603139	0.999972821540386	-5.24967614605189	Exoc6	107371
10357124	0.0148435037447694	10.1109479894475	0.304178305255157	0.764541153645182	0.999972821540386	-5.24967677734191	Tsn	22099
10546962	-0.0138172480801231	7.8476849878316	-0.304157806512616	0.764556512627465	0.999972821540386	-5.24968167894268	Ghrl	58991
10574259	-0.0145708466478673	11.6695299354418	-0.304128500000192	0.764578471134798	0.999972821540386	-5.24968868606598	Adgrg1	14766
10448390	0.0158493886610627	7.42703208624135	0.30407744489735	0.764616725712237	0.999972821540386	-5.24970089163818	Prss41	71003
10440655	-0.0230479031146773	6.46987132879018	-0.304067609696058	0.764624095105492	0.999972821540386	-5.24970324267444	2310079G19Rik	69699
10362536	-0.0139775404250955	10.3098137760665	-0.304056963350693	0.764632072304959	0.999972821540386	-5.24970578752443	NA	NA
10416496	-0.0159037517052543	12.2916938035997	-0.304050594066931	0.764636844758174	0.999972821540386	-5.24970730996462	Tpt1	22070
10595079	0.015066059285771	5.12963637905938	0.304007309850172	0.764669277531785	0.999972821540386	-5.24971765529122	NA	NA
10344494	0.0283422215196083	6.23861685382956	0.303984285124119	0.764686530093907	0.999972821540386	-5.24972315782058	NA	NA
10343818	-0.0209390949958639	10.1020049742414	-0.303943004006848	0.764717462594683	0.999972821540386	-5.24973302229612	NA	NA
10519310	0.0212046724655748	6.30805809795306	0.303933600514252	0.764724508816205	0.999972821540386	-5.24973526915608	NA	NA
10366335	0.0122151460837205	7.30339408930472	0.30389662422859	0.764752216077863	0.999972821540386	-5.24974410356293	Bbs10	71769
10341041	0.0707185086590449	4.25287691390476	0.303837071671989	0.764796840995571	0.999972821540386	-5.24975832968218	NA	NA
10589076	-0.0119822114049288	8.33456366895116	-0.303606696764689	0.764969477364386	0.999972821540386	-5.24981333651821	Slc25a20	57279
10598594	-0.0220732436316036	6.29293254182922	-0.303592458626767	0.764980147434387	0.999972821540386	-5.24981673482072	NA	NA
10602221	0.0162709747101601	8.86565331199871	0.303581998177053	0.764987986533229	0.999972821540386	-5.2498192313793	Mir680-2	751551
10540265	-0.0194487474213623	3.22027121369794	-0.303521673310428	0.765033194716933	0.999972821540386	-5.2498336272454	Mitf	17342
10533659	0.0113260702939577	9.78657518586185	0.303472003314203	0.765070418665165	0.999972821540386	-5.24984547832414	Clip1	56430
10458583	0.0171743472603776	9.9108594363321	0.303459781430923	0.765079578143238	0.999972821540386	-5.24984839412713	Yipf5	67180
10367524	0.0177776021265279	4.62756855057844	0.303391079029833	0.765131066628502	0.999972821540386	-5.24986478246099	Olfr813	258252
10556938	-0.01997722858248	5.78873755155921	-0.303390731278161	0.765131327251184	0.999972821540386	-5.24986486540467	E130201H02Rik	78552
10574378	-0.0184611096915939	6.85055241346598	-0.30334813866353	0.76516324852811	0.999972821540386	-5.24987502363541	Gins3	78833
10395739	-0.028310141841283	8.42212526172803	-0.303346110126562	0.765164768837476	0.999972821540386	-5.24987550740122	Srp54a	24067
10342757	-0.0324256834328871	5.99626307584707	-0.303341868740282	0.765167947594302	0.999972821540386	-5.24987651887736	NA	NA
10439934	-0.0239291866601583	5.96646069822076	-0.303293255833497	0.765204381415937	0.999972821540386	-5.24988811097577	NA	NA
10590918	-0.0135080850355003	9.34938808879422	-0.303226421166143	0.765254472787093	0.999972821540386	-5.24990404519077	Amotl1	75723
10469772	0.0109252437515064	12.2814745690167	0.303150264473866	0.765311552147486	0.999972821540386	-5.24992219766717	Ube2d3	66105
10494415	-0.0334799338326084	6.16024654103747	-0.303095464966545	0.765352625177255	0.999972821540386	-5.24993525672584	NA	NA
10388669	0.012263811992927	7.77608723795062	0.303084710118134	0.765360686177132	0.999972821540386	-5.24993781939862	Trp53i13	216964
10605559	0.0352970088518747	6.87613335454294	0.303028216495713	0.765403029866574	0.999972821540386	-5.24995127926433	NA	NA
10548815	0.013628625048197	7.82468731282193	0.302994050316433	0.76542863882757	0.999972821540386	-5.24995941831206	NA	NA
10457465	0.018549794642766	8.8385454713148	0.302989077046129	0.765432366522082	0.999972821540386	-5.24996060296614	Esco1	77805
10427671	0.0262627546404053	7.72830415084321	0.302965199887829	0.765450263631108	0.999972821540386	-5.24996629033927	Spef2	320277
10410248	0.0148619947910218	3.73225338772435	0.302841694678941	0.765542839055097	0.999972821540386	-5.24999570135877	Zfp640	102636110
10556583	-0.0262548524651312	9.02836227088035	-0.302826543719737	0.765554195964179	0.999972821540386	-5.24999930853039	Nucb2	53322
10339973	0.0440256746042138	7.29391318792568	0.302792203771617	0.765579936825544	0.999972821540386	-5.25000748359665	NA	NA
10522925	0.0235154305137919	3.87707538217975	0.30272862910882	0.765627592461861	0.999972821540386	-5.25002261594732	Prol1	17830
10588081	-0.023829690764706	7.06836215149236	-0.302674186699263	0.765668403317496	0.999972821540386	-5.25003557210156	Foxl2	26927
10608678	-0.0341130588819096	4.54043213492281	-0.302662304922331	0.765677310171601	0.999972821540386	-5.25003839941006	NA	NA
10566516	-0.0150464482429911	9.16245110788864	-0.302559699286671	0.765754227123807	0.999972821540386	-5.25006281020557	Rrp8	101867
10344590	0.0330551267955919	9.97315431416318	0.302527282766977	0.765778528259087	0.999972821540386	-5.25007052068625	NA	NA
10504831	-0.012221728254338	7.50860152006342	-0.30242894456039	0.765852249305056	0.999972821540386	-5.25009390608084	Sec61b	66212
10380417	0.0166173221652484	6.11439818014632	0.302418560122383	0.765860034324619	0.999972821540386	-5.25009637512219	NA	NA
10409352	0.0110438929748238	9.9092793584824	0.302345027590936	0.765915161027675	0.999972821540386	-5.25011385608709	Rnf44	105239
10551304	0.0178658902866751	5.63717330671069	0.302326205166604	0.765929272243548	0.999972821540386	-5.25011833008699	Cyp2t4	384724
10531201	0.0215499581263936	5.9475124086962	0.302303370400894	0.765946391634515	0.999972821540386	-5.25012375743205	Adamts3	330119
10343083	0.042337774644333	3.05935722352968	0.302204866908786	0.766020241846969	0.999972821540386	-5.25014716500899	NA	NA
10439049	-0.0149634774720813	8.3635762187542	-0.30214130572916	0.766067896273708	0.999972821540386	-5.25016226517882	Pigx	72084
10603914	-0.0226698774009981	3.07584779783938	-0.302139666150864	0.76606912554562	0.999972821540386	-5.25016265465041	Gm5934	546272
10479026	-0.0119182035862568	9.61673599160159	-0.302058228333709	0.766130184259279	0.999972821540386	-5.25018199707039	Rae1	66679
10445574	-0.0171980225531634	8.92167845385069	-0.301999112658166	0.766174507741569	0.999972821540386	-5.25019603450023	Cul7	66515
10341342	-0.0194973882323328	11.6031735089345	-0.301979698318108	0.766189064318582	0.999972821540386	-5.25020064397918	NA	NA
10490946	0.0120610137202419	12.0777623674315	0.301926172475479	0.766229197646185	0.999972821540386	-5.25021335091799	Hsp90aa1	15519
10574365	0.0164382440836404	6.8271934606881	0.301790089909054	0.766331234536351	0.999972821540386	-5.25024564666173	Ccdc113	244608
10338444	0.047174587771623	3.34686202210198	0.301772279419367	0.766344589453094	0.999972821540386	-5.25024987246583	NA	NA
10446596	0.014653216774521	10.1207349985488	0.301769212162544	0.766346889395199	0.999972821540386	-5.25025060019337	Dlgap1	224997
10584354	0.0243982224232537	4.78888516022567	0.301747261923448	0.766363348558004	0.999972821540386	-5.25025580782377	Olfr875	258744
10390950	-0.0277159293658507	8.17396897488076	-0.301733357645722	0.76637377459806	0.999972821540386	-5.25025910637976	Gm11564	670496
10549964	-0.0826559572689218	5.94010059347329	-0.3017311988803	0.766375393339611	0.999972821540386	-5.25025961849709	Zscan4c	245109
10493912	0.0204885961738954	5.41823424714013	0.301687863404291	0.766407888506062	0.999972821540386	-5.25026989807457	Crnn	381457
10470392	-0.0212644646738127	7.61793314674264	-0.301632563352033	0.766449355975018	0.999972821540386	-5.25028301364393	Adamtsl2	77794
10564169	0.0173237734034366	12.6288614401592	0.30157204784397	0.766494735155006	0.999972821540386	-5.25029736344837	Snord116l1	64244
10492136	-0.0106892904798475	11.6956379028405	-0.301555423020034	0.766507201878432	0.999972821540386	-5.2503013051298	Dclk1	13175
10488550	-0.016227859698362	7.62614154435405	-0.301549682476373	0.766511506647257	0.999972821540386	-5.25030266614067	Nanp	67311
10491945	0.0134967510328625	8.89858374537232	0.301548245479796	0.766512584235979	0.999972821540386	-5.25030300683052	Rab33b	19338
10463729	0.0234957157866802	5.79214468876071	0.301536365120029	0.766521493212462	0.999972821540386	-5.25030582342025	NA	NA
10454398	-0.0153566657175901	8.76013563206191	-0.301529919884808	0.766526326451261	0.999972821540386	-5.25030735140754	AW554918	225289
10418167	-0.017028615465903	6.36585990035511	-0.30152113042112	0.766532917627227	0.999972821540386	-5.2503094350947	Ppifos	68173
10450272	-0.0204499447411894	5.86188946699757	-0.30148256502481	0.766561837846907	0.999972821540386	-5.25031857694849	Cyp21a1	13079
10490736	-0.0143636407719256	8.98896610128921	-0.30144637822016	0.766588974680331	0.999972821540386	-5.25032715391187	Rgs19	56470
10533687	-0.0131286456670416	9.15786539136157	-0.301437368261115	0.766595731383802	0.999972821540386	-5.2503292892861	Zcchc8	70650
10510100	0.0247610013675166	5.29381691177195	0.301416228682191	0.766611584346929	0.999972821540386	-5.25033429915165	Gm13102	100041077
10343456	-0.0341580366503891	8.90868013098752	-0.301405770004799	0.766619427542747	0.999972821540386	-5.25033677762374	NA	NA
10596533	0.0108427209284425	10.0484963119861	0.301336488294769	0.766671384101062	0.999972821540386	-5.25035319369195	Tex264	21767
10341376	-0.0133969679823913	12.634540269964	-0.301300269382468	0.766698546269428	0.999972821540386	-5.2503617741585	NA	NA
10583903	0.0181597563563116	5.91812890451974	0.301299510745944	0.766699115207929	0.999972821540386	-5.25036195387292	NA	NA
10440770	-0.0134071497355013	9.66324493304816	-0.301231643803145	0.766750012488813	0.999972821540386	-5.25037802915665	Scaf4	224432
10381548	0.015613011998906	6.21553742099787	0.30114625517426	0.766814051832526	0.999972821540386	-5.25039824963079	Hrob	217216
10493114	0.0195209479811913	6.91377218420635	0.301129615958298	0.766826531031367	0.999972821540386	-5.25040218922534	Nes	18008
10432799	0.0162499529209734	6.31684623187693	0.301041355876792	0.766892726060846	0.999972821540386	-5.25042308258649	Krt71	56735
10542557	-0.00936235561090371	8.43319646868444	-0.301024016210736	0.76690573102147	0.999972821540386	-5.25042718660699	Aebp2	11569
10341683	-0.0434632393330725	6.00791794726154	-0.300980183795783	0.76693860618443	0.999972821540386	-5.25043755999509	NA	NA
10541191	0.0102832314172989	9.11902032040681	0.300921455584483	0.76698265419871	0.999972821540386	-5.2504514562877	Rad52	19365
10463695	-0.0213585481903475	8.86222586933338	-0.300862735613729	0.767026696850414	0.999972821540386	-5.25046534795381	Borcs7	66439
10568805	0.0156368315367423	9.12571250874763	0.300742931923861	0.767116557609219	0.999972821540386	-5.25049368218849	Nkx6-2	14912
10551159	-0.0242685441127088	6.94346282838325	-0.300705679945304	0.76714449977171	0.999972821540386	-5.25050249021655	NA	NA
10399924	-0.0391423126271944	7.73392818024316	-0.300683198769891	0.767161362730702	0.999972821540386	-5.25050780524721	Pik3cg	30955
10527896	-0.011039745097829	10.3510336992248	-0.300623303947552	0.767206289967034	0.999972821540386	-5.25052196374921	Ankib1	70797
10495927	-0.018726081691252	3.49134169839491	-0.30059392370549	0.767228328461294	0.999972821540386	-5.25052890790942	Mir302a	723920
10367775	0.00975518192513647	10.3392875096734	0.30058888496884	0.767232108102468	0.999972821540386	-5.25053009877153	Stxbp5	78808
10593332	-0.0218416578122618	5.69534395529294	-0.300551756150936	0.767259959239267	0.999972821540386	-5.2505388732409	Bco2	170752
10338174	-0.0393373300457114	7.77126806330225	-0.300544965483862	0.767265053102214	0.999972821540386	-5.25054047792981	NA	NA
10342573	-0.0467653868929911	5.43984357850388	-0.300529984836402	0.767276290529498	0.999972821540386	-5.25054401784997	NA	NA
10452430	0.0152362331328604	10.8963178834244	0.300391127394183	0.767380454139631	0.999972821540386	-5.25057682150913	Fbxl17	50758
10340269	0.0196908318943319	10.5865231214994	0.300347472062288	0.767413203036239	0.999972821540386	-5.25058713154499	NA	NA
10410370	0.0152079376540915	7.8360849258383	0.300302729809305	0.767446767776217	0.999972821540386	-5.2505976967428	Zfp65	235907
10427538	-0.0168667705201333	9.19537758169853	-0.300274444223202	0.767467987299659	0.999972821540386	-5.250604375149	Nipbl	71175
10479377	-0.0176464562444432	3.98152655291566	-0.300266799861894	0.76747372204467	0.999972821540386	-5.25060617992457	Mir133a-2	723954
10566196	-0.0196066824859455	4.7353309015381	-0.300262117764819	0.767477234527138	0.999972821540386	-5.25060728530967	NA	NA
10397736	0.0147902810900469	7.77236111259483	0.300245728564318	0.767489529652579	0.999972821540386	-5.2506111544628	Kcnk13	217826
10554895	-0.0144697622098651	9.30937192476984	-0.300225350367033	0.767504817399261	0.999972821540386	-5.2506159650452	Crebzf	233490
10550521	-0.0140959713838242	8.50417271936278	-0.300199506485563	0.767524205649817	0.999972821540386	-5.25062206542155	Mypop	232934
10423005	-0.0170325923044548	4.72519735993616	-0.300195074355015	0.767527530679308	0.999972821540386	-5.25062311156156	Ugt3a1	105887
10416938	0.0304800428356931	5.95967072104934	0.300184876449435	0.767535181269631	0.999972821540386	-5.25062551857107	NA	NA
10454647	0.0225510906380126	6.19509474363638	0.300041602777756	0.767642669488192	0.999972821540386	-5.25065932689084	Gm10549	433171
10440427	0.0252723815500939	7.81068207850934	0.299936220370076	0.767721733641019	0.999972821540386	-5.25068418382961	D16Ertd472e	67102
10342881	0.0296761248542623	8.00180513758473	0.299892971107172	0.767754182571867	0.999972821540386	-5.25069438269827	NA	NA
10601922	-0.0152535773088029	7.3473312350996	-0.299881604432669	0.767762710800684	0.999972821540386	-5.25069706290115	NA	NA
10456846	0.0176224483095693	6.81851192553317	0.299835186050073	0.767797538066422	0.999972821540386	-5.25070800707376	Loxhd1	240411
10455065	-0.0170983461370993	7.42390650563322	-0.299799071120136	0.767824635103229	0.999972821540386	-5.25071652081981	Pcdhb5	93876
10342418	0.0454471305841722	8.33284602783875	0.299759702350459	0.767854173847769	0.999972821540386	-5.25072580047366	NA	NA
10575074	0.0132764223449815	7.92564226764854	0.299759102176915	0.767854624166251	0.999972821540386	-5.25072594193188	Tango6	272538
10517980	-0.0216447480704227	6.73693159811116	-0.299738317192418	0.767870219479169	0.999972821540386	-5.25073084068729	Tmem82	213989
10408950	-0.0260976573258471	5.7034259546369	-0.29972097101944	0.767883234673895	0.999972821540386	-5.250734928702	NA	NA
10445376	0.0622825032479248	5.90182844602798	0.29971004720911	0.767891431072717	0.999972821540386	-5.25073750302304	Rpl21	19933
10393754	-0.0203123688480549	10.9857466993408	-0.299685128230364	0.767910128490108	0.999972821540386	-5.25074337511913	Actg1	11465
10608138	0.015659338928022	4.38899653504348	0.299613291879189	0.767964030165798	0.999972821540386	-5.2507603004807	Ddx3y	26900
10448912	-0.0149951191843485	10.0895496902523	-0.29959112448845	0.767980663488286	0.999972821540386	-5.2507655225304	Ube2i	22196
10348775	0.00973961323808759	10.3641877753591	0.299582096103653	0.767987437978588	0.999972821540386	-5.25076764926923	Ppp1r7	66385
10494664	0.0130739696725062	8.21215207789479	0.29955387664061	0.768008612707426	0.999972821540386	-5.25077429627702	Wars2	70560
10339381	0.0306097858309951	9.49526336628001	0.29951103533561	0.768040759427025	0.999972821540386	-5.250784386233	NA	NA
10603785	-0.0122223738077256	11.0746199436233	-0.299484584617171	0.768060607400944	0.999972821540386	-5.25079061517735	Fundc1	72018
10420372	0.0148292375789811	8.41388972303289	0.299448977610412	0.768087326291273	0.999972821540386	-5.25079899950067	Cryl1	68631
10352320	0.0374134236245904	9.94428164950823	0.299391404958089	0.768130528460811	0.999972821540386	-5.25081255395598	Tmem63a	208795
10439296	-0.0174862918975975	4.76793477132251	-0.299276381013768	0.768216844075983	0.999972821540386	-5.25083962658793	Stfa2	20862
10422518	0.0162483191758014	9.1437940245204	0.299264982064438	0.768225398180942	0.999972821540386	-5.25084230894434	Tmtc4	70551
10342071	-0.0343231361580485	3.0706153264945	-0.299262080688749	0.768227575463012	0.999972821540386	-5.25084299166867	NA	NA
10508249	0.0162849022477225	8.38572823386598	0.299220656802881	0.768258661445126	0.999972821540386	-5.2508527384336	Tmem35b	100039968
10526049	0.0188125337155665	7.84833273106945	0.299198001550405	0.768275662937288	0.999972821540386	-5.25085806850033	Mrps17	66258
10527158	0.0136823818961389	10.8338485324161	0.299140947059008	0.768318479659289	0.999972821540386	-5.25087148985816	Fscn1	14086
10400131	0.0187581259572411	5.60672325393645	0.299120191382422	0.768334056012445	0.999972821540386	-5.25087637174539	NA	NA
10477058	0.0141886201766201	8.39901510807873	0.299120159310269	0.768334080081466	0.999972821540386	-5.25087637928874	Scrt2	545474
10372096	-0.0156480259205516	5.49419598110154	-0.299114238005254	0.768338523816435	0.999972821540386	-5.2508777719616	NA	NA
10483822	0.0167617789865613	8.07990389065874	0.299102006608348	0.768347703083694	0.999972821540386	-5.25088064866262	Ttc30a2	620631
10338056	-0.0091635983998728	4.01306519676866	-0.299023692584775	0.768406476058704	0.999972821540386	-5.25089906457729	NA	NA
10342811	0.0275151063344889	8.48955240791145	0.298980744431253	0.768438708330123	0.999972821540386	-5.25090916201787	NA	NA
10474335	0.0241491857088603	7.07313594475421	0.298976484180862	0.768441905640238	0.999972821540386	-5.25091016355736	Immp1l	66541
10577492	-0.0170588747592113	7.35935483956444	-0.298964849538459	0.76845063743986	0.999972821540386	-5.25091289866609	Nek3	23954
10515808	0.0180961481339539	7.19733370720215	0.298893595040045	0.768504114640471	0.999972821540386	-5.25092964710729	Cfap57	68625
10428921	-0.0177172988198659	4.81993433233603	-0.298886802090588	0.768509212878245	0.999972821540386	-5.25093124359104	A1bg	117586
10369909	-0.0148680439204707	7.6403924643658	-0.298871870142386	0.768520419627633	0.999972821540386	-5.25093475278207	NA	NA
10413981	-0.0377124836254019	7.42147731170105	-0.298770065031106	0.768596827961867	0.999972821540386	-5.25095867361858	NA	NA
10343552	-0.0469561726793195	8.6447246637666	-0.298647790210296	0.768688602765916	0.999972821540386	-5.25098739352348	NA	NA
10473240	0.0105104555716089	12.5607299173949	0.298639528541713	0.768694803785461	0.999972821540386	-5.25098933360518	Eno1	13806
10342590	0.0331541019909247	4.41382817073079	0.298626208071793	0.768704801859498	0.999972821540386	-5.25099246152997	NA	NA
10338381	0.0395424271639278	3.32176231459449	0.298624141705058	0.768706352836124	0.999972821540386	-5.25099294674373	NA	NA
10567492	0.0340915088630185	5.05791440276956	0.298574302577672	0.768743761467464	0.999972821540386	-5.25100464871064	NA	NA
10539669	0.0121298801179517	9.66229637339136	0.298566267611734	0.768749792468095	0.999972821540386	-5.25100653509816	Add2	11519
10538965	-0.0181278976085468	3.91735209960324	-0.298562984450991	0.76875225679462	0.999972821540386	-5.25100730587897	Fabp1	14080
10484514	-0.0241788408354866	4.13224324336154	-0.298463760414676	0.768826735133259	0.999972821540386	-5.25103059655058	Olfr993	258427
10568939	0.0111008146425711	9.26675138601201	0.298425912815681	0.768855144448367	0.999972821540386	-5.25103947843231	Echs1	93747
10424400	-0.0176602002053858	7.84928699835045	-0.298352424288564	0.768910307661851	0.999972821540386	-5.25105672116901	Myc	17869
10420097	-0.0120841159240541	8.02343744187566	-0.298329644415292	0.768927407337593	0.999972821540386	-5.2510620651976	Tinf2	28113
10599005	0.017244592688801	5.94991884023402	0.298323789161713	0.768931802594141	0.999972821540386	-5.25106343874166	NA	NA
10485081	0.0155678556238801	9.4980650653961	0.298293623453696	0.768954446664594	0.999972821540386	-5.25107051468781	Dgkz	104418
10387568	-0.0131258481963981	7.86052929476591	-0.298254437115463	0.768983862445316	0.999972821540386	-5.25107970554092	Tnfsfm13	619441
10604072	0.0125123276128267	12.4833258560532	0.298173851224546	0.769044356523393	0.999972821540386	-5.25109860259222	Rpl39	67248
10478884	-0.0161978558659746	7.47237915945009	-0.298124746866991	0.7690812188474	0.999972821540386	-5.25111011488434	Snai1	20613
10363599	0.0108092797228014	10.1823784409944	0.298114277148732	0.769089078470638	0.999972821540386	-5.25111256921976	Rufy2	70432
10340692	0.0419514353247656	5.9256545155781	0.298023598995395	0.769157151688899	0.999972821540386	-5.25113382263993	NA	NA
10521622	-0.0140284406526465	5.50649425777902	-0.298017244622328	0.769161922068361	0.999972821540386	-5.25113531175774	NA	NA
10383883	0.0291336985443396	5.43242531030258	0.297951039390935	0.769211624479953	0.999972821540386	-5.25115082478111	Gm11961	327860
10431845	0.0162769389643209	6.17968836236053	0.29794316164425	0.769217538628171	0.999972821540386	-5.25115267044594	A130051J06Rik	791370
10382360	0.0134951286534868	8.15310631619387	0.297910747275716	0.769241873580434	0.999972821540386	-5.25116026425007	D11Wsu47e	276852
10339297	-0.0278235987159015	8.65939585089657	-0.297862123332419	0.76927837826671	0.999972821540386	-5.25117165398641	NA	NA
10394823	-0.0146843815925726	7.92943392086832	-0.297818371674369	0.76931122553376	0.999972821540386	-5.25118190086307	Gm4983	245297
10358816	-0.0162849608027624	8.62463826486228	-0.297741077390143	0.769369256571131	0.999972821540386	-5.25119999997287	Lamc1	226519
10448184	-0.0256061133276502	4.22944053581951	-0.297718271680966	0.769386378919943	0.999972821540386	-5.25120533923603	NA	NA
10427391	0.0161351518388804	7.93203650439704	0.297642275514343	0.769443437132043	0.999972821540386	-5.25122312851167	NA	NA
10570711	0.0158828126551152	5.71759314679804	0.297611331779488	0.769466670195057	0.999972821540386	-5.25123037057415	Defa32	100041890
10384335	-0.0134156327857919	4.81243182551905	-0.297584517606548	0.769486802897245	0.999972821540386	-5.25123664555386	Sun3	194974
10414914	0.0180272019926311	3.869302133184	0.297575552067123	0.769493534469605	0.999972821540386	-5.25123874352042	Trav14d-3-dv8	634322
10427890	0.0215936456619046	5.04531555258612	0.297533850426366	0.76952484545087	0.999972821540386	-5.25124850102507	Gm35996	102639761
10587651	-0.0149809011893858	12.3198520326261	-0.29751065000908	0.769542265273961	0.999972821540386	-5.25125392896016	Rpl21	19933
10345241	0.0110594120620497	10.5740075424896	0.297489119197131	0.769558431602099	0.999972821540386	-5.25125896590292	Dst	13518
10351515	0.0277649255775341	9.03259566484675	0.29745465009941	0.769584312819457	0.999972821540386	-5.25126702889355	Rnu1b1	19844
10459925	-0.0112957840851298	7.38720881882139	-0.297442408723267	0.769593504357721	0.999972821540386	-5.25126989216689	NA	NA
10394850	-0.0166926957701126	10.3418863304911	-0.297438557420954	0.769596396147111	0.999972821540386	-5.2512707929673	NA	NA
10404287	-0.0194070990179984	4.26068719248439	-0.297372549943407	0.769645959072156	0.999972821540386	-5.25128622999676	Prl3c1	27372
10484669	-0.0184127385559885	5.35909914123033	-0.297318298672945	0.769686695399261	0.999972821540386	-5.25129891509364	Pramel7	347712
10521969	-0.0143818503523025	8.30837518529125	-0.297255274576705	0.769734019954665	0.999972821540386	-5.25131364859324	Immp1l	66541
10423770	0.0189740816542017	5.59052913154446	0.297253103090636	0.769735650531949	0.999972821540386	-5.25131415617886	Grhl2	252973
10456439	-0.0119109651425715	7.64170921274654	-0.297244564524457	0.769742062185033	0.999972821540386	-5.25131615203613	Cep192	70799
10375704	-0.0213979832721343	9.43810995867664	-0.297194387665525	0.769779740591084	0.999972821540386	-5.25132787954153	Mrnip	68067
10364955	-0.0127192225583492	8.34579336686491	-0.297164891603243	0.769801889814211	0.999972821540386	-5.25133477254859	Thop1	50492
10580418	-0.0243098211402542	6.29938060316861	-0.297083486131364	0.769863019980549	0.999972821540386	-5.25135379288726	Abcc12	244562
10364249	-0.0299189181617869	8.28892116699658	-0.29706669978507	0.769875625618146	0.999972821540386	-5.25135771436677	Slc19a1	20509
10408359	0.0125340364466684	12.1086868017912	0.297059895937444	0.769880734958313	0.999972821540386	-5.25135930375986	Nrsn1	22360
10397683	-0.0136069332757671	9.14461006669535	-0.297041611545025	0.769894465651845	0.999972821540386	-5.25136357485421	Ttc8	76260
10608680	-0.0375207308103214	8.22255009579945	-0.297029510524395	0.769903552975624	0.999972821540386	-5.25136640141738	NA	NA
10343545	0.0357091807364913	6.62775785142851	0.297011135877735	0.769917351576842	0.999972821540386	-5.2513706931602	NA	NA
10419431	-0.0171803637306196	5.97719074573979	-0.297006117158793	0.769921120441382	0.999972821540386	-5.2513718653304	Olfr724	258485
10559181	0.0137959713448259	6.51992332504414	0.296984352018084	0.769937465291727	0.999972821540386	-5.25137694856252	Krtap5-4	50775
10526587	0.0115071758141561	8.29673349280115	0.296931854950806	0.769976889188258	0.999972821540386	-5.25138920769898	Gigyf1	57330
10340607	-0.0473015697933139	8.22560826231607	-0.296920644394177	0.769985308100826	0.999972821540386	-5.25139182531539	NA	NA
10463945	0.0129234583330806	8.03627647028556	0.296916195959186	0.769988648798173	0.999972821540386	-5.25139286397864	Dusp5	240672
10339486	-0.0511906154355675	6.52889974922338	-0.296904598243651	0.769997358502737	0.999972821540386	-5.25139557185219	NA	NA
10382326	-0.0179894980675765	5.29890843616116	-0.296859379923884	0.770031317060951	0.999972821540386	-5.25140612857966	NA	NA
10542205	-0.0151344202896104	3.99621249635162	-0.296809338770311	0.770068898083317	0.999972821540386	-5.25141780940113	Klre1	243655
10340252	-0.0397265889940979	6.28754027751672	-0.296779191054009	0.77009153937143	0.999972821540386	-5.2514248456721	NA	NA
10482200	0.0111415771434924	10.0201107873511	0.29660415912381	0.770222994608377	0.999972821540386	-5.25146568298294	Dennd1a	227801
10406928	-0.0639647473780869	8.1840975807443	-0.296600818101788	0.770225503905153	0.999972821540386	-5.25146646225704	Cd180	17079
10563583	-0.013538123193964	8.54216372031049	-0.296557751387091	0.770257849681232	0.999972821540386	-5.25147650654348	Saal1	78935
10358581	0.0320675874524197	7.08167042711004	0.296555266090093	0.770259716306806	0.999972821540386	-5.25147708613591	Hmcn1	545370
10360848	0.0182562088729181	7.82622236947278	0.296544283799974	0.770267964764296	0.999972821540386	-5.25147964724206	Mtarc2	67247
10342235	-0.052403189300624	6.44505591169705	-0.296537534978162	0.770273033609051	0.999972821540386	-5.25148122104302	NA	NA
10445347	-0.0197879837675563	7.51007042071272	-0.296515477283616	0.770289600579476	0.999972821540386	-5.25148636457126	Clic5	224796
10504582	-0.0160754122824898	6.73241942019556	-0.296484879303399	0.77031258212873	0.999972821540386	-5.2514934989422	Stra6l	74152
10414697	-0.023671501235154	6.48264444172659	-0.29643092211906	0.770353108856998	0.999972821540386	-5.25150607808485	NA	NA
10539218	0.0249291854480962	5.48836295313903	0.296430901751535	0.770353124154981	0.999972821540386	-5.25150608283274	NA	NA
10474501	0.0192968646466563	4.56315389021478	0.296406798093988	0.770371228403379	0.999972821540386	-5.25151170143396	Olfr1289	258399
10441313	0.0114144796111812	8.26470401105952	0.29634309533216	0.770419076179136	0.999972821540386	-5.25152654847774	C2cd2	207781
10559177	-0.024119171745685	6.23775128158213	-0.296336554954907	0.770423988775068	0.999972821540386	-5.25152807264874	Gm45889	115485609
10436873	-0.00991354282058765	10.5378251467186	-0.296258140887616	0.770482887782036	0.999972821540386	-5.25154634369387	Son	20658
10435455	0.0511007601487625	8.00911222087665	0.296228033402816	0.770505502741175	0.999972821540386	-5.25155335768689	Rpl35a	57808
10545255	0.0136005870876676	8.10215859136472	0.296222276788121	0.770509826793285	0.999972821540386	-5.25155469869699	Rpia	19895
10492826	-0.0129749864460713	8.74414146910316	-0.296137635706458	0.770573405409953	0.999972821540386	-5.25157441296434	Fbxw7	50754
10584700	-0.0146974265577153	8.76089693642977	-0.296101879582328	0.770600264323782	0.999972821540386	-5.25158273946814	Dpagt1	13478
10503374	-0.0208604800427521	5.0497826790647	-0.296099393513955	0.770602131793909	0.999972821540386	-5.25158331836024	NA	NA
10341360	0.0618858744789827	6.25332387958445	0.296074385689562	0.770620917103819	0.999972821540386	-5.25158914127653	NA	NA
10410295	0.0193514041607976	6.71165583206312	0.296056296026252	0.770634505739339	0.999972821540386	-5.2515933530393	Zfp595	218314
10522589	-0.012800017343098	9.00195293198241	-0.296034443914536	0.77065092076167	0.999972821540386	-5.25159844046285	Srd5a3	57357
10341386	0.0608287745896279	6.18985068926362	0.296029085575236	0.770654945893559	0.999972821540386	-5.25159968788939	NA	NA
10408810	-0.022543972354466	6.66800325481531	-0.296014615992717	0.770665815335463	0.999972821540386	-5.25160305631071	NA	NA
10406248	0.0145107406377143	6.6458857456409	0.29591670748982	0.770739364754765	0.999972821540386	-5.25162584447752	NA	NA
10482802	-0.0526145713991184	5.52657893985242	-0.295913315949232	0.770741912539323	0.999972821540386	-5.25162663372388	Cytip	227929
10573419	0.0152420222579064	7.69800952632736	0.295879918883643	0.77076700114219	0.999972821540386	-5.25163440508721	Lyl1	17095
10353891	-0.0159710033634592	8.13779210678324	-0.295870513075867	0.770774067036837	0.999972821540386	-5.25163659362464	Ankrd39	109346
10408557	0.0437702530591064	8.26365659728623	0.295827642590969	0.770806272754807	0.999972821540386	-5.25164656783169	Serpinb1a	66222
10575160	-0.0134974063097815	9.69961975475037	-0.295825870699782	0.770807603866973	0.999972821540386	-5.25164698004752	Nfat5	54446
10436372	-0.0119175014483002	8.59572737611146	-0.295789869669736	0.770834649371187	0.999972821540386	-5.25165535486134	Dcbld2	73379
10341869	0.0490000365003449	3.08114016208422	0.295785748220735	0.7708377455982	0.999972821540386	-5.25165631355769	NA	NA
10557519	-0.0127119983616968	7.19970158903618	-0.295765293176171	0.770853112451831	0.999972821540386	-5.25166107144062	Hirip3	233876
10538927	-0.0804242898721759	5.28817103104594	-0.295590200813866	0.770984654599485	0.999972821540386	-5.25170178496565	Amd2	100041585
10511175	0.0129687036650008	9.37490941733984	0.295485097841361	0.77106361905305	0.999972821540386	-5.25172621270124	Aurkaip1	66077
10445816	0.0173360380851086	9.1123504779751	0.295456542999486	0.771085072911563	0.999972821540386	-5.25173284785456	Lrfn2	70530
10562587	0.0234043440934846	4.5975900931578	0.295425883417232	0.771108108318026	0.999972821540386	-5.25173997137133	Gm5591	434171
10439424	-0.0281227437990479	6.96014534644433	-0.295412399972514	0.77111823887872	0.999972821540386	-5.25174310391425	Cfap91	320214
10541683	-0.0415186119816502	6.85881425612721	-0.295410125361565	0.771119947873798	0.999972821540386	-5.25174363234959	C1rb	667277
10539977	-0.0182873438094275	3.65918601248826	-0.295323236016063	0.771185231794014	0.999972821540386	-5.25176381538654	V1ra8	113850
10448079	-0.0229458772678619	8.07778896137725	-0.295317101460026	0.77118984103176	0.999972821540386	-5.25176524012639	NA	NA
10565368	0.0124592592633999	3.6552681001494	0.295263743778017	0.771229932036187	0.999972821540386	-5.25177763112136	Vmn2r75	546981
10604023	-0.0283182550775631	5.41413793670814	-0.295218815176658	0.77126369025369	0.999972821540386	-5.25178806295686	Gm5169	382277
10494536	0.0183406390225009	5.95889818474907	0.295208969354102	0.771271088219235	0.999972821540386	-5.25179034881904	Pdzk1	59020
10540795	0.0145438110005731	8.53151099455786	0.295143438761191	0.771320327247879	0.999972821540386	-5.25180556085586	Irak2	108960
10589790	0.0286260434508687	7.74656532809718	0.295103206752671	0.771350557670636	0.999972821540386	-5.25181489851742	NA	NA
10340146	-0.0492133534266266	5.81392685814124	-0.294951761654728	0.771464357245202	0.999972821540386	-5.25185003694378	NA	NA
10387907	-0.0221178503798232	8.30986130000847	-0.294944265215778	0.771469990392804	0.999972821540386	-5.25185177581144	NA	NA
10367517	-0.024619849596077	3.14522732267053	-0.294944255389912	0.771469997776392	0.999972821540386	-5.25185177809062	Olfr804	258068
10479215	0.0660880804487149	7.03829223222653	0.29488704436289	0.771512989041441	0.999972821540386	-5.25186504727391	Rps8	20116
10356088	0.0191880915034028	7.13587189113418	0.294845667483141	0.771544082200977	0.999972821540386	-5.25187464239543	Col4a4	12829
10465103	-0.0223681853544946	6.90125415046514	-0.294764859350672	0.771604807604917	0.999972821540386	-5.25189337762091	Nscme3l	75555
10355225	-0.0201376709250338	5.61387859370395	-0.294734704978432	0.771627468293456	0.999972821540386	-5.25190036756023	NA	NA
10401637	0.0105566549953426	10.3218958527568	0.294734569028158	0.771627570459114	0.999972821540386	-5.25190039907261	Nek9	217718
10380403	-0.0109332832806697	10.2908863012503	-0.294685063463645	0.771664773822608	0.999972821540386	-5.25191187318134	Lrrc59	98238
10339916	0.0568794124444985	4.24841203126166	0.294531617825937	0.771780091632898	0.999972821540386	-5.25194742581317	NA	NA
10606744	-0.0106979800129974	12.4098211155244	-0.294493472572423	0.77180875949	0.999972821540386	-5.25195626105014	Rps2	16898
10383047	0.0168770613945117	6.56452764598761	0.294488955606573	0.771812154213454	0.999972821540386	-5.25195730719887	Enpp7	238011
10379260	-0.0129597527478298	6.71873519332073	-0.294486785589771	0.771813785090199	0.999972821540386	-5.25195780977846	Gm11201	790910
10537955	-0.0142572368624974	6.6676459578303	-0.294472300894578	0.771824671095058	0.999972821540386	-5.25196116436487	NA	NA
10528310	0.022435963641235	6.49516071390077	0.294452337854636	0.77183967444209	0.999972821540386	-5.25196578744272	Fbxl13	320118
10382049	-0.0143627572957978	9.30588206292475	-0.294418895193882	0.771864808689892	0.999972821540386	-5.25197353146244	Ddx42	72047
10338153	0.102680072493633	5.71091938444925	0.294359990972317	0.771909079523259	0.999972821540386	-5.25198716927659	NA	NA
10445117	-0.0232664842763324	5.61534263810975	-0.294359474046345	0.77190946803453	0.999972821540386	-5.25198728894607	Olfr96	258507
10552919	-0.0188793680777906	6.79014508661705	-0.294272381944488	0.771974925612055	0.999972821540386	-5.2520074479921	Hrc	15464
10592182	-0.0317739750154473	4.80304274876827	-0.29415525105808	0.772062962829366	0.999972821540386	-5.25203455076776	Pate5	77080
10598087	0.0376330870346973	8.3689394220447	0.294060105930539	0.77213447758942	0.999972821540386	-5.25205655843964	NA	NA
10339700	0.0398635883198519	6.07203836239745	0.294031817971145	0.772155740320208	0.999972821540386	-5.25206310026787	NA	NA
10602975	0.0185457191022027	3.21947343310448	0.293985043504328	0.77219089889849	0.999972821540386	-5.25207391589239	NA	NA
10462039	0.0143983244781243	10.0698571458326	0.29397994702	0.772194729761607	0.999972821540386	-5.25207509424591	Trpm3	226025
10516652	-0.0122280695728376	6.7796237861372	-0.293970252512132	0.772202016827578	0.999972821540386	-5.25207733564858	Iqcc	230767
10360832	-0.0156735577914153	6.88031182557727	-0.293947748552289	0.772218932452197	0.999972821540386	-5.25208253835796	1700056E22Rik	73363
10592719	-0.0131333526990076	7.85610863411225	-0.293880825274824	0.772269237584754	0.999972821540386	-5.25209800808191	Oaf	102644
10361846	0.00920169085214262	10.2854607711416	0.293870892226206	0.77227670418352	0.999972821540386	-5.25210030387016	Reps1	19707
10491695	0.0186584855994116	6.90106250876721	0.293807945759127	0.772324021107345	0.999972821540386	-5.25211485066881	Bbs12	241950
10532103	0.0119493442495795	7.94179645065198	0.293806750142985	0.772324919862129	0.999972821540386	-5.25211512694344	Glmn	170823
10593361	0.0164608953602734	8.14438374293321	0.293762715129771	0.772358021585897	0.999972821540386	-5.25212530147323	Nkapd1	270156
10442057	0.0140319102045403	9.18195097484227	0.293754658832361	0.772364077663944	0.999972821540386	-5.25212716276163	Riok2	67045
10504402	0.0125637047122353	10.0767296642443	0.293720915809355	0.772389443125212	0.999972821540386	-5.25213495804029	Tmem8b	242409
10588903	-0.0113160446696341	10.332147217895	-0.293697701532735	0.772406894022043	0.999972821540386	-5.2521403204651	Usp4	22258
10355534	0.0153253687729933	9.00434884290209	0.293696540842763	0.772407766552233	0.999972821540386	-5.25214058856984	Tns1	21961
10576728	0.00979165921406633	9.60589663380018	0.293584505110898	0.772491989100048	0.999972821540386	-5.25216646248378	Xab2	67439
10492748	0.0242381006625525	5.70545705958929	0.293525120724346	0.772536632327574	0.999972821540386	-5.25218017296203	Fga	14161
10601903	0.0147456217520272	10.4270298300252	0.293509916170505	0.772548062742349	0.999972821540386	-5.25218368290049	Zcchc18	66995
10408576	0.0161889131139663	4.59620366392922	0.293508486561083	0.772549137490794	0.999972821540386	-5.25218401291351	Serpinb9c	20707
10377001	-0.0145706109425872	7.50226640873297	-0.293492284656437	0.772561317754112	0.999972821540386	-5.25218775287258	Tmem220	338369
10338164	-0.0434443482642521	6.9850917630711	-0.293487240899026	0.77256510956107	0.999972821540386	-5.25218891710433	NA	NA
10483604	-0.00964019409277483	12.189928150834	-0.293475682872377	0.772573798701833	0.999972821540386	-5.25219158492607	Slc25a12	78830
10365749	-0.0164316531960473	8.62429860548501	-0.293461817746295	0.772584222324172	0.999972821540386	-5.25219478513517	Lta4h	16993
10431393	0.0141685874572097	8.11806409866489	0.293456557262157	0.772588177099732	0.999972821540386	-5.25219599926818	Mapk12	29857
10341416	0.0504702102059102	5.84392105886626	0.293444627249286	0.772597145979253	0.999972821540386	-5.25219875266558	NA	NA
10340046	0.0364987290372483	7.26185945171125	0.293384828126413	0.772642102935186	0.999972821540386	-5.25221255238838	NA	NA
10477572	-0.0174867529649507	11.5447321435619	-0.293335433971418	0.772679238065964	0.999972821540386	-5.25222394888249	Chmp4b	75608
10344110	-0.049284565419625	6.48607172167092	-0.293301545007658	0.772704716531265	0.999972821540386	-5.25223176683623	NA	NA
10342985	0.0214560762327816	2.87484507559381	0.293284959544547	0.772717185942787	0.999972821540386	-5.25223559266469	NA	NA
10421622	-0.0179033951196756	3.16976637822971	-0.293256479541379	0.772738598148452	0.999972821540386	-5.25224216175091	NA	NA
10414885	0.0298608011955794	4.95828109224597	0.293211807505162	0.772772184437351	0.999972821540386	-5.25225246435867	Trav14d-2	100043214
10608482	-0.0497008955464189	6.51228386039153	-0.293204445116862	0.772777719830513	0.999972821540386	-5.25225416218032	Gm20831	100040223
10583286	-0.0194151897128698	9.87964092168386	-0.293097923677641	0.772857809112946	0.999972821540386	-5.25227872210592	Gpr83	14608
10487011	0.0233657976362025	11.9320495640768	0.293036513512647	0.77290398219657	0.999972821540386	-5.25229287702465	Gatm	67092
10500555	-0.0304776302411627	4.77790238712084	-0.293024709192273	0.77291285773077	0.999972821540386	-5.25229559756085	Hsd3b3	15494
10597841	-0.0275084225893263	8.03835818398034	-0.292996418883102	0.772934129023776	0.999972821540386	-5.25230211717452	Hhatl	74770
10457938	0.0145836067568323	6.65723836885574	0.292944415217913	0.772973230713112	0.999972821540386	-5.25231410000269	NA	NA
10344133	0.0425981936942872	5.41784647182293	0.292810978389677	0.773073565071894	0.999972821540386	-5.25234483727192	NA	NA
10345482	0.0114252415714793	7.9987797302433	0.292780181145539	0.773096722845605	0.999972821540386	-5.25235192947419	Cnnm4	94220
10442240	-0.0117676758259959	7.64886298680312	-0.292776883064527	0.773099202827717	0.999972821540386	-5.2523526889354	Zfp760	240034
10476588	0.0162086710050904	7.19238862602396	0.292775867549597	0.773099966441627	0.999972821540386	-5.25235292278005	Macrod2	72899
10532187	-0.00950286702848224	11.1339160855028	-0.29257302808749	0.773252495852049	0.999972821540386	-5.2523996149619	Gak	231580
10601648	0.0152900527802702	5.75065170733454	0.292506550696049	0.773302486999332	0.999972821540386	-5.25241491062239	Tnmd	64103
10502725	-0.0173879296587929	5.19330355813328	-0.29250316096974	0.773305036108499	0.999972821540386	-5.25241569046626	Samd13	75015
10509947	0.0144540924060719	7.2108220993574	0.292499662612238	0.773307666912231	0.999972821540386	-5.25241649529256	Arhgef19	213649
10563108	-0.0231083866938242	9.5795112844441	-0.292447221501607	0.773347103549618	0.999972821540386	-5.25242855866749	Snord35a	27211
10579952	0.0184867868018532	6.39842670286325	0.292388562711057	0.773391216745138	0.999972821540386	-5.25244204980437	NA	NA
10474793	-0.0133240959324752	8.72594674184028	-0.29236634188733	0.77340792768854	0.999972821540386	-5.25244715974975	Pak6	214230
10440154	0.0222727938195595	3.45065609748223	0.292234754355855	0.773506889086088	0.999972821540386	-5.25247741201994	NA	NA
10390032	-0.02510258581591	8.34756694104135	-0.292189146153803	0.773541190013005	0.999972821540386	-5.25248789430848	Acsf2	264895
10358921	0.0196224360158954	6.27581370690756	0.292104878675718	0.773604566996557	0.999972821540386	-5.25250725753795	Teddm2	240817
10340229	0.0298409491410787	8.96063999300044	0.292100959525871	0.773607514601791	0.999972821540386	-5.25250815795747	NA	NA
10604859	-0.020542078174973	4.58892324349233	-0.292066903955644	0.773633128055308	0.999972821540386	-5.2525159816774	NA	NA
10556962	-0.0363542161619659	8.20910325857325	-0.291987149451702	0.77369311307282	0.999972821540386	-5.25253430046617	Vwa3a	233813
10384474	-0.0197260962803494	8.46490945384173	-0.291974467088638	0.773702651876632	0.999972821540386	-5.25253721301895	Pno1	66249
10603926	-0.0463276484264714	3.66404343892714	-0.291906607886772	0.773753691545841	0.999972821540386	-5.25255279501843	Gm5935	546282
10399760	-0.0160988944410914	9.34118048178743	-0.291661390545891	0.773938138354126	0.999972821540386	-5.25260907260708	Rps7	20115
10359961	-0.0123669827409554	11.3744091859601	-0.291598701419448	0.773985293890879	0.999972821540386	-5.25262345231491	Uhmk1	16589
10402360	-0.0199107792558273	6.41492420523788	-0.29151735669019	0.774046483754044	0.999972821540386	-5.25264210671495	Serpina10	217847
10343868	0.024539037912616	7.86989285198654	0.291503115996346	0.77405719617367	0.999972821540386	-5.25264537193665	NA	NA
10339396	-0.0586408306978532	5.76533811204334	-0.291482978504952	0.774072344480133	0.999972821540386	-5.25264998895489	NA	NA
10579828	-0.0202273522430563	8.64945995428351	-0.291426346261277	0.774114946245084	0.999972821540386	-5.25266297160882	Rps25	75617
10419444	-0.0313950909186804	4.23632575698386	-0.29142217602185	0.774118083348675	0.999972821540386	-5.25266392751649	Olfr730	258486
10477061	-0.0129198127898107	9.94956352162924	-0.291373066459746	0.77415502680094	0.999972821540386	-5.25267518345693	Srxn1	76650
10428052	-0.0104314897592204	10.1199395234802	-0.291278829980585	0.774225919253755	0.999972821540386	-5.25269677726419	Cct5	12465
10569227	-0.0168909960013064	5.99647329814466	-0.291270695681196	0.774232038640662	0.999972821540386	-5.25269864087372	Muc6	353328
10484543	0.0191206976228555	4.82416421260101	0.291178529619803	0.774301375706382	0.999972821540386	-5.2527197529969	Olfr1006	258563
10481560	0.017592690254248	7.53929465150036	0.291100663796856	0.774359956144106	0.999972821540386	-5.25273758427505	Qrfp	227717
10503190	-0.0137246168428042	8.61455954837959	-0.291094809489554	0.774364360544726	0.999972821540386	-5.25273892472132	Chd7	320790
10352867	-0.0116675473992327	10.1752543071048	-0.291082988451493	0.774373253950132	0.999972821540386	-5.25274163127398	Plxna2	18845
10544885	-0.0163112625791122	8.53863260697581	-0.291046541307602	0.774400674690942	0.999972821540386	-5.25274997555246	Fkbp14	231997
10531950	-0.0151004834955257	5.40378755654363	-0.291028050606415	0.774414586151016	0.999972821540386	-5.25275420845403	NA	NA
10386193	0.0240673158043681	6.37940642327466	0.290944352390056	0.77447755740277	0.999972821540386	-5.25277336537248	Olfr328	258495
10559657	0.0177798524468731	4.86310609498515	0.290928872047212	0.774489204381628	0.999972821540386	-5.25277690792981	Fam71e2	243822
10584380	0.0216737064211099	3.9152902545912	0.29081044933923	0.774578304153914	0.999972821540386	-5.25280400189313	NA	NA
10596166	-0.0167726045372909	6.58758305449055	-0.290764221142644	0.774613086549614	0.999972821540386	-5.25281457549686	1300017J02Rik	71775
10383615	0.0148447529335893	7.22532301395575	0.290735165368194	0.774634948554844	0.999972821540386	-5.2528212204662	Metrnl	210029
10353450	0.0201266000634774	4.95856949235528	0.290725337378753	0.774642343327061	0.999972821540386	-5.2528234679497	Gm4956	241041
10485767	-0.02443215132711	5.74696672177353	-0.290721065871231	0.774645557300113	0.999972821540386	-5.25282444474284	Olfr1277	258391
10356593	-0.0122182071241319	8.82259225987834	-0.290576821148717	0.774754092558684	0.999972821540386	-5.2528574217876	Hes6	55927
10407316	0.0200417262489507	7.76173776544898	0.290561891220198	0.774765326682435	0.999972821540386	-5.25286083412532	NA	NA
10591203	-0.0214758779034603	3.91070965612043	-0.290551170225003	0.774773393797997	0.999972821540386	-5.25286328437555	Olfr860	258521
10341702	0.0439297247454196	3.42917983095348	0.290516172699118	0.774799728205605	0.999972821540386	-5.25287128232984	NA	NA
10464819	-0.017107873214524	9.95580116140428	-0.290496954014805	0.774814189709521	0.999972821540386	-5.25287567395421	Gm21992	102902673
10504730	0.0167270165290692	8.92581363601445	0.29049681531417	0.774814294078044	0.999972821540386	-5.25287570564738	Anp32b	67628
10488299	-0.0173898851544196	4.65324098148358	-0.290495080302262	0.774815599628542	0.999972821540386	-5.25287610209727	Gm14092	627302
10535184	0.0215773906287113	6.65906381575463	0.290465407540319	0.774837927702924	0.999972821540386	-5.25288288195569	Psmg3	66506
10410152	0.0170119279601542	7.11418301360719	0.290438318484879	0.774858311773979	0.999972821540386	-5.25288907087164	Cntnap3	238680
10343324	0.0623417985697863	5.99877592490781	0.290409806194984	0.77487976698784	0.999972821540386	-5.25289558433154	NA	NA
10478014	-0.0139747866433737	10.869253615201	-0.290351435597432	0.774923690863166	0.999972821540386	-5.25290891677009	Vstm2l	277432
10410136	-0.0230732585423334	5.83573618010347	-0.290246707135451	0.775002500994086	0.999972821540386	-5.25293283117853	NA	NA
10385993	-0.025886577145787	7.07435787457532	-0.29024630606887	0.775002802809049	0.999972821540386	-5.25293292274441	NA	NA
10344121	-0.0847092009424824	5.38610404015775	-0.290245637257245	0.775003306110492	0.999972821540386	-5.2529330754378	NA	NA
10340953	0.0709733053611759	5.64725019871327	0.290229140216909	0.775015720676336	0.999972821540386	-5.25293684169314	NA	NA
10410380	0.0160249634367027	5.11677173864105	0.290222753037303	0.775020527256004	0.999972821540386	-5.25293829982209	NA	NA
10341309	-0.0228283649030327	8.78326943128972	-0.2902051020776	0.775033810279257	0.999972821540386	-5.25294232919402	NA	NA
10471891	0.0163688551398851	7.42412649469708	0.290166939042854	0.775062529669213	0.999972821540386	-5.25295104024725	Wdr38	76646
10365339	0.0216945584968098	4.90228099413722	0.290129391958328	0.775090785855452	0.999972821540386	-5.25295960959958	4930463O16Rik	75804
10593508	0.018625303015174	8.66228604485241	0.290031745711689	0.775164271385992	0.999972821540386	-5.2529818902232	Ddx10	77591
10525473	-0.0118876553871292	8.46858844140269	-0.290026877639019	0.775167935003468	0.999972821540386	-5.25298300081127	Tmem120b	330189
10591576	0.0177586698702061	8.22912284906086	0.289979931906392	0.775203265734326	0.999972821540386	-5.25299370993008	Dock6	319899
10564573	-0.0141720224262354	9.12850620816225	-0.289935576729951	0.775236647311891	0.999972821540386	-5.25300382652516	Chd2	244059
10566934	0.0167822286326382	6.32228767270704	0.289929380801779	0.775241310385456	0.999972821540386	-5.25300523958001	Lyve1	114332
10584500	0.0370490121717539	4.85062834094889	0.289867237915109	0.775288079789905	0.999972821540386	-5.25301941035131	Olfr963	258087
10341379	-0.018884495338698	8.93630830473808	-0.289862684967625	0.775291506421951	0.999972821540386	-5.253020448466	NA	NA
10604292	-0.0138953934651305	10.2402568952594	-0.289862655024837	0.77529152895746	0.999972821540386	-5.25302045529319	Tenm1	23963
10394080	0.0254875721299559	5.10277135714809	0.289823188698292	0.775321232240488	0.999972821540386	-5.25302945330936	NA	NA
10553403	-0.01261193768896	7.52526388711631	-0.289816294322362	0.775326421146176	0.999972821540386	-5.25303102504935	Htatip2	53415
10355893	0.0131943214372541	9.56066715869503	0.289797253724725	0.775340751704422	0.999972821540386	-5.25303536562285	Epha4	13838
10354919	0.0222546795996323	3.90528801957768	0.289757390781724	0.775370754090075	0.999972821540386	-5.25304445203187	C2cd6	73463
10550980	-0.0164922106682406	7.3755790396297	-0.289713194228398	0.775404018543689	0.999972821540386	-5.25305452480553	Lypd3	72434
10363170	0.017863349178131	7.42536604874894	0.28967460058757	0.775433066341956	0.999972821540386	-5.25306331938556	Msl3l2	73390
10549497	0.0118297908439118	8.8246344508889	0.289604592929829	0.775485759011273	0.999972821540386	-5.2530792695238	Sinhcaf	56306
10452613	-0.0135484213380934	5.8281635556838	-0.289566275115635	0.775514600159257	0.999972821540386	-5.25308799801886	Arhgap28	268970
10558263	-0.019290027164617	7.60346922155906	-0.289562553725321	0.775517401202531	0.999972821540386	-5.25308884566134	Gm10584	100043682
10519738	-0.021385543001526	4.47732361308226	-0.289551953893525	0.775525379578832	0.999972821540386	-5.25309125998701	Speer3	71026
10424260	-0.0102791680413397	10.075357980533	-0.289486926134733	0.775574325818048	0.999972821540386	-5.25310606946037	Fam91a1	210998
10564762	0.0174761801654988	7.03181690137545	0.289471466957548	0.775585962046464	0.999972821540386	-5.25310958966204	Rhcg	56315
10518031	0.0108894566579369	10.094792617616	0.289443892344808	0.775606717782039	0.999972821540386	-5.25311586820241	Dnajc16	214063
10427310	-0.0173574738971229	9.54670136081463	-0.289423984205746	0.775621702980922	0.999972821540386	-5.25312040077463	Hnrnpa1	15382
10403996	-0.0164676535088377	4.22189119385103	-0.289371885893094	0.77566091870713	0.999972821540386	-5.25313226076499	Vmn1r200	171246
10596988	-0.0119258394568345	7.77156398248918	-0.289366497923309	0.775664974404624	0.999972821540386	-5.25313348719623	NA	NA
10551185	-0.0184716203230142	7.82483373896147	-0.289327093564757	0.775694635529989	0.999972821540386	-5.25314245588793	Tgfb1	21803
10342828	-0.0282676331774123	11.9102641195159	-0.28932372928563	0.775697167964416	0.999972821540386	-5.25314322156411	NA	NA
10356932	-0.0147477955456488	9.70490844504487	-0.289316196015512	0.775702838583145	0.999972821540386	-5.2531449360289	Macir	52392
10577508	-0.0270794976531414	6.13456623379158	-0.289264515073923	0.775741741416884	0.999972821540386	-5.25315669668438	Ckap2	80986
10586227	-0.0129605148924572	10.2069749794544	-0.289259306450615	0.775745662242505	0.999972821540386	-5.25315788185768	Dennd4a	102442
10538578	-0.0182227549044711	3.25846629409366	-0.289258398009631	0.775746346078096	0.999972821540386	-5.25315808856273	Vmn1r13	113862
10598791	0.051679176644412	3.82870889080614	0.289242624996946	0.775758219358811	0.999972821540386	-5.25316167742382	NA	NA
10413949	-0.0233745917462329	5.74718940774832	-0.289155809195882	0.77582357177295	0.999972821540386	-5.25318142731275	NA	NA
10494405	0.022557541347183	10.9857379561106	0.289141951684525	0.775834003464789	0.999972821540386	-5.25318457924168	H3c13	319154
10563597	0.0221092986209239	5.39166377405502	0.288977893338948	0.775957507053779	0.999972821540386	-5.25322188341681	Saa3	20210
10344008	-0.0432628130870283	5.27105832338699	-0.288937214746142	0.775988130966853	0.999972821540386	-5.25323112982402	NA	NA
10543695	0.018157854461176	6.76240343819453	0.288886158319969	0.776026568121116	0.999972821540386	-5.25324273333384	NA	NA
10393406	-0.0198360472763977	8.15886555449073	-0.288885592125123	0.776026994376749	0.999972821540386	-5.25324286200065	NA	NA
10340501	-0.0430437026992214	7.61805391887409	-0.288863575282	0.776043569652336	0.999972821540386	-5.25324786509726	NA	NA
10343059	-0.0481186006352035	4.61562632282821	-0.288841530690344	0.776060165929336	0.999972821540386	-5.25325287412189	NA	NA
10338735	0.0432198267580994	3.21411065554875	0.288792901053017	0.776096777158356	0.999972821540386	-5.25326392252802	NA	NA
10340439	0.034079367472664	8.21100673699001	0.288735145161348	0.776140259866657	0.999972821540386	-5.25327704198438	NA	NA
10473473	0.016561370544931	4.25620437906687	0.288711108277702	0.776158356752513	0.999972821540386	-5.25328250128386	Olfr1022	258582
10363743	-0.0330225677507743	6.63009118308248	-0.288687909498412	0.776175822771707	0.999972821540386	-5.25328776980564	Rtkn2	170799
10340169	-0.0314243106291334	7.03582608496442	-0.28866468963189	0.776193304790341	0.999972821540386	-5.25329304269746	NA	NA
10388306	-0.0218983291757082	5.32688142949517	-0.288664155545615	0.776193706900314	0.999972821540386	-5.2532931639757	Olfr410	258702
10537375	0.00986069276098789	10.1668473432965	0.288619129289596	0.776227607100683	0.999972821540386	-5.25330338756624	Ubn2	320538
10505931	0.0184511396283034	7.54642838941165	0.288531209291765	0.776293803270114	0.999972821540386	-5.25332334599856	Ift74	67694
10590533	0.0299054319923524	5.5536270309305	0.288523618815156	0.776299518326634	0.999972821540386	-5.25332506880613	Tgm4	331046
10378436	0.0318330663698525	5.38378208728816	0.288512925148315	0.776307569873733	0.999972821540386	-5.25332749586759	Olfr59	18359
10441815	-0.00955811984600707	11.5488795110522	-0.288510423077908	0.776309453753075	0.999972821540386	-5.25332806373093	Sod2	20656
10585381	0.0220166600497125	7.20713194702347	0.28844869200049	0.776355933274305	0.999972821540386	-5.25334207251322	Slc35f2	72022
10341975	-0.0586478282645118	4.95085980781619	-0.288343942059548	0.776434805217491	0.999972821540386	-5.2533658368912	NA	NA
10474972	-0.0212527368916486	8.6968713900064	-0.28827355162291	0.776487807423453	0.999972821540386	-5.25338180141532	Chac1	69065
10456577	0.0331372983333789	3.09876214307404	0.28819687376656	0.77654554518336	0.999972821540386	-5.25339918754024	NA	NA
10339706	0.0421990790473252	7.00680864014663	0.288183206009408	0.776555837026702	0.999972821540386	-5.25340228612096	NA	NA
10563718	0.0228093165926548	5.5191745769977	0.287975777124864	0.776712036545537	0.999972821540386	-5.25344929394144	NA	NA
10458725	-0.0159226156549277	4.0285201906152	-0.287956501529772	0.776726552084499	0.999972821540386	-5.25345366050473	Spink11	433181
10564294	0.013359982696489	8.02031903668638	0.287852167661955	0.776805122455866	0.999972821540386	-5.25347729058188	Fan1	330554
10343069	0.0508729478134082	6.05882211964091	0.287789328191355	0.776852445971973	0.999972821540386	-5.25349151870831	NA	NA
10341978	0.0552456295929966	6.72691342672515	0.28773261150951	0.776895159275246	0.999972821540386	-5.25350435787558	NA	NA
10338913	0.0315449031280846	8.02939840665071	0.287618173985652	0.776981344345797	0.999972821540386	-5.25353025591136	NA	NA
10461777	-0.0174232447091089	4.95100959726589	-0.287546087284444	0.777035635739768	0.999972821540386	-5.25354656442384	Olfr1444	258697
10339624	0.0410449433832936	5.7004159199269	0.287524057532862	0.777052227467818	0.999972821540386	-5.25355154751181	NA	NA
10376959	0.0102301899782873	9.05169589800084	0.287509781193305	0.777062979765355	0.999972821540386	-5.25355477659121	Elac2	68626
10441392	-0.0188902670945357	6.42535967429082	-0.287487117129409	0.777080049415335	0.999972821540386	-5.25355990251406	Cldn20	621628
10463347	0.0220461869152171	8.31612552809927	0.287482355132698	0.777083635972205	0.999972821540386	-5.2535609794823	Scd3	30049
10373009	0.0120758276548525	8.21762689111936	0.287478513593029	0.777086529279204	0.999972821540386	-5.25356184826809	Tsfm	66399
10449163	-0.0128611115567203	10.6948378383924	-0.287444282210373	0.777112311251409	0.999972821540386	-5.25356958938095	Pigq	14755
10368918	0.0154922137327933	10.1135909864652	0.287441825162644	0.777114161830691	0.999972821540386	-5.25357014498469	Sobp	109205
10341979	0.0315126443660141	3.77332109343644	0.28741181538562	0.777136764462081	0.999972821540386	-5.2535769306134	NA	NA
10339288	0.0376460574271515	7.19006729638473	0.287382944314359	0.777158509641586	0.999972821540386	-5.25358345810398	NA	NA
10499454	0.0127178765904379	9.429415834526	0.287375985319234	0.777163751061834	0.999972821540386	-5.2535850313735	Dap3	65111
10557951	0.0150593794078659	8.22590968097625	0.287375829602655	0.777163868345565	0.999972821540386	-5.25358506657703	Armc5	233912
10533849	0.0123403812170135	8.4644632082443	0.287346893413332	0.777185662808076	0.999972821540386	-5.25359160797985	Rilpl1	75695
10517009	-0.0137170679772458	6.86228297659138	-0.287343391312171	0.777188300570282	0.999972821540386	-5.25359239963131	Sytl1	269589
10352369	0.0228565352652099	4.65865443441658	0.28732214851129	0.777204300584048	0.999972821540386	-5.25359720137114	NA	NA
10362745	-0.0209485171450936	6.17881584355045	-0.287300264578598	0.77722078360376	0.999972821540386	-5.253602147666	Ak9	633979
10479375	-0.0197506070582096	3.35806855087886	-0.28729679172863	0.77722339937098	0.999972821540386	-5.25360293257934	Mir1a-1	387136
10551496	-0.00870344645362131	9.73394042705392	-0.287254073448906	0.77725557520825	0.999972821540386	-5.25361258674924	Paf1	54624
10342738	0.0283254006938964	10.2359453411395	0.287220680002388	0.777280727776663	0.999972821540386	-5.25362013255393	NA	NA
10458251	0.0111444562339482	9.2634480904394	0.287191660943199	0.777302585680764	0.999972821540386	-5.25362668918891	Sil1	81500
10507213	-0.0160889664362136	7.57407008092254	-0.287172701266472	0.777316866701923	0.999972821540386	-5.25363097262954	Mob3c	100465
10428336	-0.0172112423091271	5.93687027554061	-0.28712851734792	0.777350147727803	0.999972821540386	-5.25364095373996	Mir692-3	100124641
10519805	-0.0629606413379156	7.60060658140606	-0.287119304691826	0.777357087110452	0.999972821540386	-5.25364303468005	Speer4d	360220
10438091	0.0347048106312515	4.89253936127088	0.287011696250056	0.777438144008118	0.999972821540386	-5.25366733621627	2610318N02Rik	70458
10391863	0.0195722041314284	5.95814989615931	0.286963954604061	0.777474106618333	0.999972821540386	-5.25367811497148	Spata32	328019
10547740	0.0285860027265468	4.80151194441398	0.286918290987297	0.777508504384928	0.999972821540386	-5.2536884229064	C1s1	50908
10602893	-0.0181586319113896	6.48349351070439	-0.286902025207442	0.777520757284857	0.999972821540386	-5.25369209429137	NA	NA
10574220	0.00840684782665058	11.0168385728845	0.286901106130292	0.777521449621139	0.999972821540386	-5.25369230173216	Cx3cl1	20312
10568763	0.0153095785150525	3.04971517018607	0.286878851022049	0.777538214342961	0.999972821540386	-5.25369732463242	NA	NA
10434754	-0.0180905301944012	6.64737884646702	-0.286837328605663	0.777569493384582	0.999972821540386	-5.25370669506729	C730014E05Rik	105246089
10441899	-0.0388126509666975	5.39928809374537	-0.286837190296097	0.777569597574516	0.999972821540386	-5.25370672627761	Gm7168	635895
10376444	-0.0196772369756717	7.15640662939558	-0.286806567150884	0.777592666393241	0.999972821540386	-5.25371363619302	H2bu2	78303
10536996	-0.0220218070894713	10.5777710686917	-0.28676950318857	0.77762058744935	0.999972821540386	-5.25372199846192	Klhdc10	76788
10490097	0.0146178347456747	9.55103011516971	0.28676836461843	0.777621445162933	0.999972821540386	-5.25372225532606	Cbln4	228942
10597656	-0.0161121900141161	8.45204606650966	-0.286679593894712	0.777688319292987	0.999972821540386	-5.25374227911019	Scn5a	20271
10478285	0.0191445577582492	8.10919601807652	0.286603427586481	0.777745699497109	0.999972821540386	-5.25375945486434	9430021M05Rik	77288
10540028	-0.0150944477420936	9.00276091529125	-0.286566259207127	0.777773700928087	0.999972821540386	-5.25376783481887	Klf15	66277
10363545	-0.0189579720212532	5.67993609176909	-0.286507051140982	0.77781830697986	0.999972821540386	-5.2537811816058	Neurog3	11925
10486107	-0.0201676311079115	9.58063269137003	-0.286430728856186	0.777875807680692	0.999972821540386	-5.25379838228832	Srp14	20813
10342296	0.0502735332446864	5.7403301769584	0.28641294407283	0.777889206807899	0.999972821540386	-5.25380238977771	NA	NA
10491477	-0.0183310290594569	10.2019430607003	-0.2863457098995	0.777939861952668	0.999972821540386	-5.25381753759838	Sox2	20674
10474073	-0.0254153763546041	5.93583735014774	-0.286326052138196	0.777954672572385	0.999972821540386	-5.25382196581659	NA	NA
10370798	0.0148195352229692	7.18925446105226	0.286324154110651	0.777956102595621	0.999972821540386	-5.25382239336107	Adamtsl5	66548
10368083	0.0118326697307491	8.83308406483018	0.286235951972454	0.778022557278111	0.999972821540386	-5.25384225844312	Ccdc28a	215814
10398721	0.0143154567568171	8.05625345740509	0.286224318793916	0.778031322267481	0.999972821540386	-5.25384487804193	Coa8	68020
10522712	0.0162495186445675	7.45710813650475	0.286195983357212	0.778052671660056	0.999972821540386	-5.25385125827184	Rest	19712
10407537	-0.0238712650602064	4.35641996903251	-0.286179458861269	0.77806512215928	0.999972821540386	-5.25385497876915	Idi2	320581
10450845	0.0301252316236109	10.6539780212171	0.286171294335205	0.778071273802479	0.999972821540386	-5.2538568169373	Mog	17441
10509073	0.0142278116012022	7.28611532671918	0.286161635465448	0.778078551393285	0.999972821540386	-5.25385899147628	Myom3	242702
10500710	0.017448813569791	6.25543407312097	0.286160733524455	0.77807923097258	0.999972821540386	-5.25385919453007	Mab21l3	242125
10560181	-0.0155270247057029	9.99102014861776	-0.2861377346216	0.778096559860545	0.999972821540386	-5.25386437205452	Nop53	68077
10566684	0.0224786500962999	4.94741316918971	0.286115147971611	0.778113578246777	0.999972821540386	-5.25386945637206	Olfr488	258727
10488522	-0.0110964855259423	6.5777662351471	-0.286094887282834	0.778128844187049	0.999972821540386	-5.25387401677173	Ninl	78177
10467749	-0.0110516965324621	8.98757322651479	-0.286085883071941	0.778135628672629	0.999972821540386	-5.2538760433921	Crtac1	72832
10341450	-0.0128907777173168	11.2603215439997	-0.286031053519904	0.77817694199609	0.999972821540386	-5.25388838277802	NA	NA
10348643	-0.025969639008868	5.67362244620113	-0.286021129462199	0.778184419711738	0.999972821540386	-5.25389061593647	Olfr12	257890
10449581	0.0169013456959934	12.1780246772535	0.286010212043475	0.778192645944511	0.999972821540386	-5.25389307253726	Mtch1	56462
10350530	0.0278089204968612	4.93987359067485	0.285979707100089	0.778215631444528	0.999972821540386	-5.25389993616553	Pdc	20028
10540542	-0.0212707675322292	7.9549301519442	-0.28597111169466	0.778222108127694	0.999972821540386	-5.25390187000558	NA	NA
10604604	0.0162729905831656	3.19383821541474	0.285862568733627	0.778303897259817	0.999972821540386	-5.25392628563471	Mir450-1	723869
10557508	0.0189788778462159	9.44141084572868	0.285829968448909	0.778328462699565	0.999972821540386	-5.25393361694624	Doc2a	13446
10433691	0.0158536014120365	8.95412389852217	0.285814153885006	0.778340379606029	0.999972821540386	-5.25393717310502	Ntan1	18203
10592237	0.0145378878474887	10.6422339328171	0.285787217848358	0.778360677117464	0.999972821540386	-5.25394322965788	Ei24	13663
10370522	-0.0186850995545083	5.3308272747301	-0.285769026543725	0.778374385174172	0.999972821540386	-5.2539473196434	Casp14	12365
10548359	0.0220867118959438	5.94159832097651	0.285739744596588	0.778396450741399	0.999972821540386	-5.25395390261856	Clec12b	71183
10455123	-0.0151695481945771	7.78582215004034	-0.285722837410396	0.778409191330026	0.999972821540386	-5.25395770327754	Pcdhb19	93890
10514333	0.0204431577392974	6.26685369274895	0.285721404943563	0.778410270783503	0.999972821540386	-5.25395802527939	NA	NA
10430794	-0.0118953066347043	9.31170427621499	-0.285687924978022	0.778435500166802	0.999972821540386	-5.25396555073093	Pmm1	29858
10591118	0.0149314122646906	10.3653952548813	0.285670636647254	0.778448528174541	0.999972821540386	-5.25396943637021	Fat3	270120
10454993	0.0118535053981255	8.55119416888378	0.285656999382517	0.778458804887676	0.999972821540386	-5.25397250125004	Hars2	70791
10390574	-0.011267180059999	9.75106485541814	-0.285571713142544	0.778523075491948	0.999972821540386	-5.25399166545511	Fbxl20	72194
10542172	-0.0140831740422431	4.55177048226995	-0.285550021463505	0.778539422322546	0.999972821540386	-5.25399653877146	Clec1b	56760
10382010	0.0116369255463233	11.8098732558473	0.28546904701772	0.778600445535634	0.999972821540386	-5.25401472749574	Dcaf7	71833
10565570	0.0369996376694539	5.79101524697516	0.285456053354809	0.778610237837867	0.999972821540386	-5.25401764569671	Ddias	74041
10441554	0.0272260714310155	4.90521482019424	0.285333107187774	0.778702894588909	0.999972821540386	-5.25404525124407	NA	NA
10376887	-0.0209129275745017	8.18131130227729	-0.2853276193308	0.778707030519373	0.999972821540386	-5.25404648317835	Snord49a	100217455
10341663	0.0114649670287754	10.1009143718815	0.285298682736659	0.778728838733379	0.999972821540386	-5.25405297858391	NA	NA
10467136	0.0247702986084963	6.01273942171315	0.285269963887319	0.778750483030103	0.999972821540386	-5.25405942446835	Ch25h	12642
10594609	0.0140217009177546	6.79497111153158	0.285260889239608	0.778757322283269	0.999972821540386	-5.2540614611203	Fbxl22	74165
10476935	0.015075608268047	9.90757525103282	0.285249574164216	0.77876585009662	0.999972821540386	-5.25406400050881	Syndig1	433485
10424584	-0.0151394020198312	7.63636406135499	-0.285139196825946	0.778849039513047	0.999972821540386	-5.25408876674616	Dennd3	105841
10600973	-0.021507369030779	8.89733848058488	-0.285098669627415	0.778879584825509	0.999972821540386	-5.25409785777635	Igbp1	18518
10364011	0.0121576375667267	9.87352475344198	0.285046002323599	0.778919280678824	0.999972821540386	-5.25410967015697	Specc1l	74392
10464202	-0.017678401635945	6.68849310762228	-0.285040821499311	0.778923185549767	0.999972821540386	-5.25411083201121	Vwa2	240675
10374223	-0.00916345079034819	5.96871774999257	-0.285033271049249	0.778928876456789	0.999972821540386	-5.25411252524153	Igfbp1	16006
10510814	-0.0108362872546603	8.71521463109778	-0.285023470230159	0.778936263525741	0.999972821540386	-5.25411472306345	Cep104	230967
10476270	0.0160491084992209	8.65872231332036	0.285020869328363	0.778938223879916	0.999972821540386	-5.25411530630002	Ap5s1	69596
10434121	-0.0202833096846637	6.34242325253152	-0.28501771941972	0.7789405980341	0.999972821540386	-5.25411601264102	Tssk1	22114
10404309	0.0118823562754433	3.87240060693682	0.285014948274171	0.778942686708212	0.999972821540386	-5.25411663404114	Prl6a1	19111
10440929	-0.0104768495017495	9.62228641654866	-0.284994488899202	0.778958107448432	0.999972821540386	-5.25412122165508	Gart	14450
10416850	0.0233547820137083	6.23822325556998	0.284992846077866	0.77895934568787	0.999972821540386	-5.25412159001145	Scel	64929
10402066	0.0191957859238521	9.47605592047939	0.284898482576247	0.7790304710669	0.999972821540386	-5.25414274484353	Foxn3	71375
10475879	-0.0172222484091797	5.94901105376093	-0.284834745154819	0.779078513536295	0.999972821540386	-5.25415702986514	Spdye4c	241634
10567432	0.0213572943098734	6.54475652065594	0.284817104303736	0.77909181059727	0.999972821540386	-5.2541609830272	NA	NA
10438049	-0.0183818425309905	8.85028746657771	-0.284792044872373	0.779110699647252	0.999972821540386	-5.25416659821276	Spag6l	50525
10586126	-0.0214458559090849	7.14325227646717	-0.284727064525201	0.77915968055021	0.999972821540386	-5.25418115639184	NA	NA
10340274	-0.0319416277691493	6.5096110925162	-0.284724055786403	0.779161948501211	0.999972821540386	-5.2541818303893	NA	NA
10583465	0.0105328392665349	11.8068960242698	0.284706871645179	0.779174901738673	0.999972821540386	-5.25418567973026	Ubl5	66177
10441811	0.0146680891292341	6.6728847688028	0.284668995273901	0.779203452811971	0.999972821540386	-5.25419416343212	NA	NA
10419038	-0.0124327997315365	10.9704152119339	-0.284658918736292	0.779211048524533	0.999972821540386	-5.25419642022759	Ghitm	66092
10343125	-0.0539647418998008	5.54720626471081	-0.284657852914713	0.779211851944137	0.999972821540386	-5.2541966589301	NA	NA
10558405	0.0180995639670103	7.00277842830295	0.284617672806036	0.779242140021383	0.999972821540386	-5.2542056570644	Foxi2	270004
10342802	-0.0250973399470382	6.77667110039214	-0.284579478086652	0.779270931834531	0.999972821540386	-5.25421420941654	NA	NA
10557742	0.0126894830495647	8.57680906525419	0.284555896649766	0.779288708077225	0.999972821540386	-5.25421948907605	Fbxl19	233902
10565241	0.0232639383020263	7.39125277634951	0.284552418887571	0.779291329706917	0.999972821540386	-5.25422026767734	Cfap161	75556
10607204	0.0251972848292379	6.48184083568191	0.284493637611165	0.779335641010136	0.999972821540386	-5.25423342620444	NA	NA
10588731	-0.015968240763458	7.00637950262057	-0.284428060331679	0.779385076288756	0.999972821540386	-5.25424810288441	Mst1r	19882
10605324	0.0146536183211383	7.85811656103323	0.284413599978589	0.779395977322586	0.999972821540386	-5.25425133876823	Slc10a3	214601
10526656	0.0112841395834682	8.94821706416174	0.284356991408483	0.779438652525109	0.999972821540386	-5.25426400485807	Lrch4	231798
10355742	0.0197134570380211	8.25554490199844	0.28431859444974	0.77946759904799	0.999972821540386	-5.25427259470616	Abcb6	74104
10340512	0.0363574725977607	7.56804340392713	0.284121586566277	0.779616123672648	0.999972821540386	-5.254316649634	NA	NA
10394346	0.0172068915255315	5.48199675778742	0.284098202785886	0.779633753330571	0.999972821540386	-5.25432187671361	NA	NA
10598603	-0.0223796222763166	8.36523424916472	-0.284083255042792	0.779645022898715	0.999972821540386	-5.25432521782574	Sytl5	236643
10339248	0.0531740547928035	5.30357663166874	0.284050288483999	0.779669877590003	0.999972821540386	-5.2543325858803	NA	NA
10511501	0.0207265695674712	7.56241082717319	0.284007840788243	0.779701880816821	0.999972821540386	-5.25434207173221	Ndufaf6	76947
10409376	0.0156585326387004	6.39312243424857	0.283994962669391	0.779711590290019	0.999972821540386	-5.25434494934815	Hk3	212032
10484638	-0.0192459850022315	4.23887393206707	-0.283942775797402	0.779750937027238	0.999972821540386	-5.25435660918522	Olfr1098	258842
10443749	0.0162126598869889	6.23638621753558	0.283929996839642	0.779760571924895	0.999972821540386	-5.25435946399734	Ubash3a	328795
10343019	0.0173722220162507	10.0773500045591	0.283826535643309	0.779838579486711	0.999972821540386	-5.25438257249422	NA	NA
10448204	0.0143958996417686	3.35221249806398	0.283759813550846	0.779888887816318	0.999972821540386	-5.25439747074015	NA	NA
10581507	0.0101543149635415	8.94845528368911	0.283607458996341	0.780003766612946	0.999972821540386	-5.25443147670984	Pdf	68023
10378024	-0.021648309814184	7.72100248503683	-0.283477270100462	0.780101936136	0.999972821540386	-5.25446052093462	Mis12	67139
10603545	-0.0269521392072463	6.1426818783054	-0.283399129981536	0.780160859874507	0.999972821540386	-5.25447794711258	Fthl17d	100042782
10602258	0.0189551040716402	5.23486308203454	0.283342935402966	0.780203235813938	0.999972821540386	-5.25449047623728	NA	NA
10366546	0.0396045763847024	8.1413008878818	0.283329856420559	0.780213098685082	0.999972821540386	-5.25449339197048	Cpm	70574
10376534	0.00840282120519831	10.5155917083818	0.283314642321019	0.780224571698137	0.999972821540386	-5.25449678352374	Mprip	26936
10342941	0.0422198170259129	7.50430812805522	0.283086583733768	0.780396557819062	0.999972821540386	-5.25454760115681	NA	NA
10385479	-0.0201458792372051	5.37190841503083	-0.283074242426592	0.780405865118366	0.999972821540386	-5.25455034998047	NA	NA
10342667	0.0311222203657602	6.05221309642415	0.282967346871144	0.780486482720103	0.999972821540386	-5.25457415425357	NA	NA
10534168	0.0173282129627381	9.62177385599195	0.282927041379936	0.780516880646436	0.999972821540386	-5.25458312746321	Auts2	319974
10489694	0.0132792061787992	9.34846355386725	0.282917978981377	0.780523715450804	0.999972821540386	-5.25458514485056	Zfp334	228876
10471571	-0.0123539776677397	9.56837856266506	-0.28287805619381	0.780553825187169	0.999972821540386	-5.25459403133158	Mapkap1	227743
10392796	0.0201475200488179	4.84399282537562	0.282854803719845	0.780571362350367	0.999972821540386	-5.25459920656782	Cd300lb	217304
10545237	0.0970002318335621	3.79937805090936	0.282821876108066	0.780596196771342	0.999972821540386	-5.25460653445207	NA	NA
10473180	0.0211143402053731	5.9203937259894	0.282791869002191	0.780618828721696	0.999972821540386	-5.25461321165697	Ppp1r1c	75276
10389526	-0.00841912097341435	12.246710025498	-0.282774018753809	0.780632291826473	0.999972821540386	-5.25461718337604	Cltc	67300
10506786	-0.0119945659395526	9.99241166574092	-0.282641173469741	0.78073248931478	0.999972821540386	-5.25464673395341	Tut4	230594
10522411	0.0207035762724033	5.96322744784551	0.282596178815371	0.78076642706856	0.999972821540386	-5.2546567396117	Cwh43	231293
10587508	-0.0170831148509576	5.62434854578944	-0.282565845855306	0.780789306320975	0.999972821540386	-5.25466348399603	Ttk	22137
10343254	-0.0323214656968123	2.67779196407625	-0.28256115729177	0.780792842783841	0.999972821540386	-5.25466452641118	NA	NA
10435162	-0.00879836740716122	10.9266293682983	-0.282451229176897	0.780875760145112	0.999972821540386	-5.25468896198756	Lrch3	70144
10340028	-0.0132586723113608	11.7257905616634	-0.282388679210239	0.780922941988212	0.999972821540386	-5.25470286182706	NA	NA
10344559	-0.0275131640559128	7.19380986757817	-0.282360893343063	0.780943901328142	0.999972821540386	-5.25470903541979	NA	NA
10344189	-0.0218857882779746	7.70282927710701	-0.282335310318809	0.780963199180094	0.999972821540386	-5.25471471904356	NA	NA
10375975	-0.0235196540159084	6.88215763037801	-0.282306846497577	0.780984670254454	0.999972821540386	-5.2547210420779	Zcchc10	67966
10533106	0.0131689685519145	9.55782380597171	0.282265001966278	0.781016235110553	0.999972821540386	-5.25473033639685	Rnft2	269695
10407809	0.023675893001494	5.29855342874009	0.282247154038877	0.781029698572435	0.999972821540386	-5.2547343002837	NA	NA
10448163	0.0191864727969913	4.38891752889609	0.282230805741597	0.781042030861197	0.999972821540386	-5.25473793089682	Vmn2r110	224582
10588429	-0.0107008499283374	9.16954684098343	-0.282223004744973	0.781047915540572	0.999972821540386	-5.25473966326087	Pik3r4	75669
10460397	0.0207547127910814	6.50798161101325	0.28221449030846	0.781054338418659	0.999972821540386	-5.25474155400418	NA	NA
10338169	0.0703278384211341	6.61865019202262	0.282189316308905	0.78107332855832	0.999972821540386	-5.25474714389404	NA	NA
10518546	0.0105651901108441	9.28242582378853	0.28218241125851	0.781078537444391	0.999972821540386	-5.2547486770752	Pex14	56273
10571788	-0.0175086378364497	6.64916444349613	-0.282165720897979	0.781091128010126	0.999972821540386	-5.25475238281043	Vegfc	22341
10583314	0.0178422491365371	8.97491528422825	0.282099579388764	0.781141023232782	0.999972821540386	-5.25476706597737	Taf1d	75316
10601927	0.0182063858168631	6.86091325161125	0.282027035725652	0.781195749179293	0.999972821540386	-5.25478316648468	Il1rapl2	60367
10341399	-0.0207318060310282	11.1999465056847	-0.282006199555313	0.781211467918717	0.999972821540386	-5.25478779015531	NA	NA
10545152	0.0251042754189044	4.26204911045491	0.28199291507613	0.781221489737504	0.999972821540386	-5.25479073788425	NA	NA
10358517	-0.0219230759093758	6.5127190241803	-0.281990964227079	0.781222961462483	0.999972821540386	-5.25479117075184	Hmcn1	545370
10415074	0.0163631742858366	7.26045475968596	0.281989737134126	0.781223887184645	0.999972821540386	-5.25479144302602	Rem2	140743
10481621	0.0237701005193234	8.79179843824284	0.281896048726022	0.781294566961728	0.999972821540386	-5.25481222766924	1110008P14Rik	73737
10507589	-0.0184897009460991	7.94029872477618	-0.281851413796587	0.781328240834773	0.999972821540386	-5.25482212746449	NA	NA
10437236	-0.0150825038046083	9.4534803976064	-0.281843051670259	0.781334549512663	0.999972821540386	-5.25482398196823	NA	NA
10495925	-0.0260070135135	3.83423474568641	-0.281795027783787	0.781370780699672	0.999972821540386	-5.25483463137298	Mir302c	723835
10340939	0.0284888049584122	8.96262668748074	0.281716069873939	0.781430350901934	0.999972821540386	-5.25485213656644	NA	NA
10467216	0.0117149610064242	9.36999064340468	0.281707437051126	0.781436864064152	0.999972821540386	-5.25485405019368	Cpeb3	208922
10407792	0.0178799240719041	9.14784298763341	0.281624433420598	0.781499488244087	0.999972821540386	-5.2548724465475	Gpr137b-ps	664862
10442643	-0.0185970659243306	9.63027157434781	-0.281592318399037	0.781523718644239	0.999972821540386	-5.25487956286173	Nme3	79059
10555414	-0.00834352581243536	11.4220009661277	-0.281497545757685	0.781595224813636	0.999972821540386	-5.25490055869537	Rab6a	19346
10458882	0.0277883554706841	7.22708860835784	0.281453877370248	0.781628173384726	0.999972821540386	-5.25491023059313	NA	NA
10500324	-0.0282264773162506	10.1663266544855	-0.281429397120314	0.781646644352836	0.999972821540386	-5.25491565195503	H2ac20	319176
10399505	0.0257108969311179	6.79395434218129	0.281363605405677	0.781696286529783	0.999972821540386	-5.25493021978551	Greb1	268527
10462357	0.0182373622674064	4.94534278239012	0.281320388486753	0.781728895750487	0.999972821540386	-5.25493978719332	Mir101b	724062
10405820	-0.0138828894167506	5.15973506485034	-0.28120295207814	0.781817509212019	0.999972821540386	-5.25496577805122	1810034E14Rik	66503
10404323	-0.025062675305823	5.40562730986346	-0.281177454578167	0.781836749152388	0.999972821540386	-5.25497141970354	Prl2a1	56635
10460947	0.0269262009778224	9.97602354601434	0.281173879739971	0.781839446670557	0.999972821540386	-5.25497221064238	Pygm	19309
10519048	0.0200769785281443	6.45447093071976	0.281138691909994	0.781865999020485	0.999972821540386	-5.25497999547712	Actrt2	73353
10343180	0.0486713109327326	6.37775773283692	0.28102385904456	0.781952652561085	0.999972821540386	-5.25500539400373	NA	NA
10338060	-0.00671323533126778	4.22335045458018	-0.280961424045762	0.78199976760465	0.999972821540386	-5.2550191989584	NA	NA
10502279	-0.0183821728851088	6.02539510267314	-0.280848306072004	0.782085131528854	0.999972821540386	-5.25504420266059	Arhgef38	77669
10415413	-0.021525021313435	10.0275301216024	-0.28083217172926	0.782097307463964	0.999972821540386	-5.25504776819935	Nynrin	277154
10419158	-0.0271120763817478	6.51507286660808	-0.280660240083818	0.78222706091781	0.999972821540386	-5.25508575090355	Ang6	630952
10558227	-0.0129980564251593	9.96240157985886	-0.280656018591467	0.782230246878467	0.999972821540386	-5.25508668321562	Acadsb	66885
10552440	0.0150453427999189	8.75246680346787	0.280627162588942	0.782252024612493	0.999972821540386	-5.25509305566162	Zfp719	210105
10508253	-0.013393325572828	9.31862090684553	-0.280626734099609	0.782252347996408	0.999972821540386	-5.25509315028264	Dlgap3	242667
10597592	-0.0185831430372074	6.03641705433135	-0.280583177472293	0.782285220702922	0.999972821540386	-5.25510276791503	Acaa1b	235674
10338102	0.0633982056237379	3.77413438673697	0.280552411412811	0.782308440469892	0.999972821540386	-5.25510956040372	NA	NA
10401834	0.0409603697511738	5.31564634895509	0.280511681218514	0.782339180695093	0.999972821540386	-5.25511855162747	Eif1ad15	266459
10379765	-0.0180811768677023	7.31954827898501	-0.2805034471237	0.782345395243336	0.999972821540386	-5.25512036915377	Hnf1b	21410
10345556	0.0200664274169977	7.40580581681434	0.280490504036263	0.782355163857179	0.999972821540386	-5.2551232259977	Vwa3b	70853
10528723	0.00816178428979875	10.4279401240067	0.280486904242104	0.782357880757999	0.999972821540386	-5.25512402053379	Kmt2c	231051
10449598	-0.019442318360591	7.69033773485429	-0.280462238427804	0.782376497058697	0.999972821540386	-5.25512946442931	Tmem217	71138
10567490	0.0207113154036058	6.02718444325589	0.280459392289573	0.782378645164554	0.999972821540386	-5.25513009255889	NA	NA
10461156	0.0230168073730734	8.88804405891948	0.280444802683359	0.782389656611156	0.999972821540386	-5.25513331231873	NA	NA
10355121	0.0220224462661003	6.14633132894125	0.280411734093674	0.782414615171636	0.999972821540386	-5.25514060956645	Mdh1b	76668
10468016	0.0133307079247071	9.76796313756574	0.280406739315313	0.782418385008173	0.999972821540386	-5.25514171169052	Ndufb8	67264
10516348	-0.0109441195074371	9.90577681665726	-0.280377400352962	0.782440528864063	0.999972821540386	-5.25514818509469	Ago3	214150
10399696	-0.0119085396059031	8.82777125788436	-0.280359197790006	0.782454267514799	0.999972821540386	-5.25515220100591	Rnf144a	108089
10518300	-0.0188789499604205	7.58784702737357	-0.280290954056433	0.782505776127781	0.999972821540386	-5.25516725487459	Tnfrsf1b	21938
10423243	0.0131017077006348	10.1171825514581	0.280278327631921	0.78251530634152	0.999972821540386	-5.25517003973721	Cdh10	320873
10340634	0.0460580729027074	4.40469173712852	0.280268248766028	0.782522913726145	0.999972821540386	-5.25517226262561	NA	NA
10592515	0.0174972302705143	9.09306672642747	0.280194651505804	0.782578464576501	0.999972821540386	-5.25518849206519	Ubash3b	72828
10577602	0.0154975023959132	8.06452069510838	0.280179371760284	0.782589997804395	0.999972821540386	-5.25519186097888	Mir3107	100526510
10532289	0.0127573259776721	8.50477193609202	0.280106075404976	0.782645322979895	0.999972821540386	-5.25520801900291	Crlf2	57914
10340111	0.0618265929996191	5.55815246042698	0.280083338335896	0.782662485499497	0.999972821540386	-5.25521303049131	NA	NA
10412435	0.0111171964018038	7.92265165151303	0.280068117919823	0.782673974321953	0.999972821540386	-5.25521638500578	Nim1k	245269
10343571	0.0386817799345121	8.17907369242799	0.280020233052273	0.782710119579245	0.999972821540386	-5.25522693744957	NA	NA
10414814	-0.0211434511251936	6.1757396366257	-0.28000323855723	0.782722947771049	0.999972821540386	-5.25523068211712	Trav6d-6	100042444
10432215	-0.0110555538328736	9.50286322744484	-0.279992850164431	0.782730789418147	0.999972821540386	-5.25523297104635	Ddx23	74351
10423078	-0.0178421452964397	4.70718850629193	-0.279970406125792	0.782747731315205	0.999972821540386	-5.25523791597269	Gm10389	100038608
10479975	0.0317215146026486	7.84448495796736	0.279880116720939	0.782815887462015	0.999972821540386	-5.25525780479798	NA	NA
10495183	-0.0123136152826078	9.98335111801817	-0.279800979994532	0.782875626352416	0.999972821540386	-5.25527523170946	Kcna3	16491
10522902	0.016875700104718	5.9862148313195	0.279661703911844	0.782980766739482	0.999972821540386	-5.25530589023347	BC051076	243090
10383991	0.018196599936247	6.49711359766405	0.279644488399598	0.782993763136677	0.999972821540386	-5.25530967879628	NA	NA
10380710	-0.0188931076648435	6.53489414873666	-0.279622993103891	0.783009990535975	0.999972821540386	-5.25531440887358	Mir152	387170
10372844	0.0212953842662538	7.4639282297001	0.2795938179439	0.783032015843521	0.999972821540386	-5.25532082834315	Rassf3	192678
10421180	-0.0176872067789056	6.18021450864923	-0.279522513079919	0.783085847074042	0.999972821540386	-5.25533651490883	Synb	239167
10522462	0.0164033734527926	6.79895483988868	0.27950555963894	0.783098646150862	0.999972821540386	-5.25534024396367	NA	NA
10341731	-0.0243350370790143	8.44731224485563	-0.279466965617931	0.783127783119207	0.999972821540386	-5.25534873221558	NA	NA
10339444	0.0607175552860442	5.79643022321072	0.279354175355691	0.783212937226868	0.999972821540386	-5.25537353231932	NA	NA
10559606	-0.0102516919066584	8.75724521733815	-0.279343809740469	0.783220763174523	0.999972821540386	-5.25537581099389	Tmem86b	68255
10441342	0.00987901104881495	10.4354613880883	0.279339659653173	0.783223896460345	0.999972821540386	-5.25537672328468	Synj2bp	24071
10465132	0.0154552706714082	8.51406699869598	0.279335848075132	0.7832267741775	0.999972821540386	-5.25537756115105	Sipa1	20469
10340907	0.0291160306277574	7.54204307975883	0.279331916015548	0.783229742860829	0.999972821540386	-5.25537842548998	NA	NA
10505747	0.00990500930990734	10.1173991205693	0.279310165091719	0.783246164750485	0.999972821540386	-5.25538320652527	Rraga	68441
10394800	-0.0384600188164352	11.341277437497	-0.27930312643894	0.783251478937093	0.999972821540386	-5.25538475360126	Bnip3l	12177
10608442	-0.0294807607494736	7.32188342467208	-0.279256527284069	0.783286661601115	0.999972821540386	-5.25539499499118	Gm30737	102632745
10493668	0.0172295869929986	6.75782428949097	0.279175222108413	0.78334804868897	0.999972821540386	-5.25541285989514	Nup210l	77595
10344218	-0.0218704690533507	10.3311318278514	-0.279115837164634	0.783392886475021	0.999972821540386	-5.25542590509136	NA	NA
10343470	0.048356115511905	3.55031352772164	0.27911035282285	0.783397027391384	0.999972821540386	-5.25542710970803	NA	NA
10585467	0.0167287164418104	7.64724258749622	0.27908752765973	0.783414261453003	0.999972821540386	-5.25543212292455	Hykk	235386
10340569	0.0219730967432454	10.2865241967121	0.279067431146121	0.783429435352708	0.999972821540386	-5.25543653649705	NA	NA
10342670	0.0547595425720564	4.74319154282942	0.279058516416392	0.783436166460076	0.999972821540386	-5.25543849423878	NA	NA
10430745	0.0144574269547189	7.20432374282185	0.278994399084724	0.783484579062873	0.999972821540386	-5.25545257306502	Chadl	214685
10339851	-0.0644617310621234	6.41394077778593	-0.278973881789838	0.783500071098466	0.999972821540386	-5.25545707755849	NA	NA
10485261	-0.0289245098008841	5.28717482271162	-0.278955900691275	0.783513648199834	0.999972821540386	-5.25546102497037	Accsl	381411
10434211	-0.0150774150099275	7.43538659489694	-0.278879842285075	0.783571078892076	0.999972821540386	-5.255477719379	Gnb1l	13972
10552173	-0.0106900748427128	7.85795019112375	-0.278780233080597	0.783646294417238	0.999972821540386	-5.2554995762508	Cep89	72140
10364909	0.0406703339756067	6.73155612580487	0.278619467023028	0.783767694494029	0.999972821540386	-5.25553483624962	Oaz1	18245
10505749	-0.0122621597437913	9.10702673828009	-0.278614067021827	0.783771772323246	0.999972821540386	-5.25553602025512	Dennd4c	329877
10340168	0.022971186603165	9.34903750407067	0.278606633356182	0.78377738589162	0.999972821540386	-5.25553765012522	NA	NA
10341790	0.028859974113538	3.15644721297069	0.278574256252369	0.783801835759955	0.999972821540386	-5.25554474847306	NA	NA
10339052	0.0153304091883175	12.4762281351926	0.278541817809172	0.783826332181924	0.999972821540386	-5.25555185945067	NA	NA
10350838	0.0156475836282741	7.58829021348254	0.278481355593626	0.783871991836233	0.999972821540386	-5.25556511145996	Pclaf	68026
10594048	-0.0194316979394529	8.18592842050348	-0.278427631098163	0.783912564000123	0.999972821540386	-5.25557688431932	Islr2	320563
10364702	-0.0136266260718738	10.5403462613489	-0.278277817773943	0.784025704790823	0.999972821540386	-5.2556097016332	Midn	59090
10497356	-0.0420467143420229	4.49690339602556	-0.27824636439793	0.78404945938194	0.999972821540386	-5.25561658942433	Sirpb1b	668101
10479423	-0.0199549045367595	7.95224050804017	-0.278232935822562	0.784059601136273	0.999972821540386	-5.25561952983507	Col9a3	12841
10566694	-0.024763833039378	4.45566954802024	-0.278127369328089	0.784139330226309	0.999972821540386	-5.25564264049218	Olfr504	258163
10398392	0.0272470322625331	9.25632614898494	0.278058249649576	0.784191534194348	0.999972821540386	-5.25565776749921	Mir329	723842
10375396	0.0168367227247739	6.09574655188462	0.278003882965239	0.784232596421059	0.999972821540386	-5.25566966316524	Sox30	214105
10464107	-0.0206905735112102	5.73364948375846	-0.277905363518376	0.784307008137433	0.999972821540386	-5.25569121378468	Ppnr	26930
10478469	0.0159435868226367	4.96106608240844	0.277854002517827	0.784345801939692	0.999972821540386	-5.25570244574177	Svs5	20944
10503502	-0.0157196731307732	6.80481002470736	-0.277845141780498	0.784352494658165	0.999972821540386	-5.25570438325766	Ttpa	50500
10347774	0.0117555512987684	7.61516538334874	0.277839908220038	0.784356447694761	0.999972821540386	-5.25570552761526	Mrpl44	69163
10466372	0.0206547329917592	4.78658315966455	0.277811483092229	0.784377917996669	0.999972821540386	-5.25571174261222	Olfr1504	258627
10419726	0.0242082365757135	9.41841801324557	0.277723499029127	0.784444375975008	0.999972821540386	-5.25573097585453	NA	NA
10344278	0.0187406069536604	3.081594768129	0.277678374426301	0.784478461104573	0.999972821540386	-5.25574083771699	NA	NA
10579841	-0.0193365593368764	6.27867233162639	-0.277678365889557	0.784478467552895	0.999972821540386	-5.25574083958252	NA	NA
10492536	-0.0271075667935676	6.45068196206047	-0.277656786286995	0.784494767989266	0.999972821540386	-5.25574555518712	NA	NA
10414234	-0.0184930441603548	7.34808696946857	-0.277643392284841	0.784504885376479	0.999972821540386	-5.25574848188067	1700024B05Rik	100503856
10551365	-0.0168076274150932	6.22300273616359	-0.277637069400478	0.784509661488418	0.999972821540386	-5.25574986343151	Prx	19153
10492454	-0.0167293998040545	6.78629828133728	-0.277636287081061	0.784510252429003	0.999972821540386	-5.25575003436622	NA	NA
10498332	-0.00927987329324864	8.56823545504313	-0.277532105587659	0.784588949205367	0.999972821540386	-5.2557727934882	Siah2	20439
10341056	-0.0243325089603577	5.86007671505234	-0.277476887945298	0.784630660563386	0.999972821540386	-5.25578485271398	NA	NA
10386370	0.00880052992862979	12.4859326152384	0.277465444847894	0.784639304753109	0.999972821540386	-5.25578735152586	Arf1	11840
10608557	-0.0232334686138915	3.79226337789945	-0.277454297542405	0.78464772552747	0.999972821540386	-5.2557897856481	Sly	382301
10419566	-0.0201247653959928	4.89387976340655	-0.277427284737483	0.78466813135577	0.999972821540386	-5.25579568375473	Ang2	11731
10604869	-0.00968176965301382	3.00715437712119	-0.27739050546886	0.784695915157889	0.999972821540386	-5.25580371340512	Mir463	723887
10446581	-0.0152334391626443	8.75784965310813	-0.277354478693371	0.784723130800598	0.999972821540386	-5.25581157775026	Zbtb14	22666
10561478	-0.023306327601996	7.06336980057617	-0.277333365662999	0.784739080312402	0.999972821540386	-5.25581618607944	Nccrp1	233038
10385824	0.0261527391625158	5.42479088194012	0.277270427360505	0.784786626661176	0.999972821540386	-5.255829921528	NA	NA
10340761	0.0266943771058621	9.29433585571899	0.277256744940675	0.784796963075559	0.999972821540386	-5.25583290712634	NA	NA
10341983	0.0779083826980669	4.70535485393008	0.277215774216165	0.784827914746869	0.999972821540386	-5.25584184634931	NA	NA
10464084	0.0392148289167729	9.5713757809297	0.277188518862695	0.78484850523299	0.999972821540386	-5.25584779235174	Tcf7l2	21416
10340011	0.0477610494734839	3.89500115341686	0.277186019672605	0.784850393293703	0.999972821540386	-5.25584833754376	NA	NA
10501282	-0.0126487345072324	8.06101359414743	-0.277168992254441	0.784863257017406	0.999972821540386	-5.25585205190276	Cyb561d1	72023
10343063	-0.019252967728594	10.9803030604221	-0.27716235648727	0.784868270165559	0.999972821540386	-5.25585349936711	NA	NA
10535021	-0.0206506137652998	6.96993033892175	-0.27705910794392	0.78494627298298	0.999972821540386	-5.25587601662511	Gpc2	71951
10405804	-0.0138994797049925	8.01422262033218	-0.277049541549675	0.78495350037766	0.999972821540386	-5.25587810251986	Ercc6l2	76251
10515558	-0.0191034955005902	6.64832025181785	-0.277030589524687	0.784967818660004	0.999972821540386	-5.25588223468457	Artn	11876
10541061	0.0187230030763494	5.64825376131177	0.277016547936315	0.784978427151369	0.999972821540386	-5.25588529603228	Olfr211	258914
10343483	0.0516852753480759	4.06134101166881	0.27700413911906	0.784987802111991	0.999972821540386	-5.2558880012754	NA	NA
10537742	0.0148342409568221	6.99766078894644	0.276930653615863	0.785043321691794	0.999972821540386	-5.2559040193745	Clcn1	12723
10441093	-0.0159575185406533	7.42347928492709	-0.276927780777334	0.78504549219557	0.999972821540386	-5.25590464549986	Erg	13876
10354534	-0.0205779306275922	4.7041955626318	-0.276906578374703	0.785061511215045	0.999972821540386	-5.25590926629254	1700019A02Rik	69397
10565873	-0.014541478267029	11.1062733441334	-0.276890526131661	0.785073639207973	0.999972821540386	-5.25591276444097	Ppme1	72590
10338232	-0.0645513417746981	5.97794481677172	-0.276843208885742	0.785109389259758	0.999972821540386	-5.25592307477664	NA	NA
10355813	-0.0141416072043725	12.1259197960128	-0.276813008787197	0.785132206886886	0.999972821540386	-5.255929654408	Ptprn	19275
10574996	-0.0117680894839669	9.12149883009186	-0.276804347277857	0.785138751110855	0.999972821540386	-5.25593154134163	Prmt7	214572
10558645	-0.023454042520811	6.22651997743549	-0.276777169256654	0.785159285636523	0.999972821540386	-5.25593746176913	Olfr533	258056
10416406	-0.014650042224801	10.0882375990741	-0.276733981300867	0.785191916903704	0.999972821540386	-5.25594686859859	Htr2a	15558
10527528	0.0198878826449498	10.0965705976893	0.276703787389221	0.785214730581834	0.999972821540386	-5.25595344431453	Smarce1	57376
10569222	0.0158363755400126	7.46753845179355	0.276680139117257	0.785232598697068	0.999972821540386	-5.2559585940068	Gm16982	100036523
10555885	0.0123579527267701	6.1551281115004	0.276666694721775	0.785242757042037	0.999972821540386	-5.25596152148958	NA	NA
10355916	-0.0142864550017734	6.27095391972293	-0.276593633900527	0.785297961187829	0.999972821540386	-5.25597742783658	Pax3	18505
10530310	-0.0158747694336814	8.02589499598016	-0.276573868175539	0.785312896206108	0.999972821540386	-5.25598173039291	Bend4	666938
10560370	-0.0202435132865029	4.88236419020716	-0.276551768485991	0.785329594874018	0.999972821540386	-5.25598654064098	Psg26	574429
10408613	0.01615377795199	11.5019959721055	0.276548005434469	0.785332438270707	0.999972821540386	-5.25598735967393	Tubb2b	73710
10505224	-0.0111972763667083	9.20393934332249	-0.276490066180355	0.785376218102292	0.999972821540386	-5.25599996883473	Snx30	209131
10580139	0.0173594946954942	8.23162703031344	0.276408714303712	0.78543769013295	0.999972821540386	-5.2560176688092	Zswim4	212168
10343209	-0.0426630755854278	5.95772080952441	-0.276385802896599	0.785455002973538	0.999972821540386	-5.2560226527836	NA	NA
10597427	-0.0135067067114871	7.37411939497996	-0.276363165737903	0.785472108693544	0.999972821540386	-5.2560275766987	Trim71	636931
10528804	0.058511613963689	7.57081896208664	0.276351405092637	0.785480995644139	0.999972821540386	-5.25603013465461	Gm10220	434689
10568294	0.0137856980337725	5.53318648060481	0.276331330020356	0.78549616547514	0.999972821540386	-5.25603450076061	NA	NA
10339481	-0.0518176767973397	5.74420083356684	-0.276315953041177	0.785507785227945	0.999972821540386	-5.25603784487116	NA	NA
10576953	0.0237437632832993	5.02764133373324	0.276293161430502	0.785525008009359	0.999972821540386	-5.256042801141	Gm32429	102634980
10544186	-0.0120835791092215	9.03588460807936	-0.276232545959432	0.785570813445289	0.999972821540386	-5.25605598062967	Mkrn1	54484
10599853	-0.0217191551656644	7.61648808513149	-0.27622634125821	0.785575502212014	0.999972821540386	-5.25605732954283	Ldoc1	434784
10343728	-0.0297819773692884	7.59415505417276	-0.276169351152691	0.785618568872962	0.999972821540386	-5.2560697178918	NA	NA
10542297	-0.0110659675642406	8.26594954113713	-0.276071147001834	0.785692782110035	0.999972821540386	-5.25609105930108	Borcs5	67774
10552715	0.0237670498136966	5.84126305425054	0.276052672471999	0.78570674361658	0.999972821540386	-5.25609507328716	NA	NA
10480714	-0.0097281682193131	8.14340191142578	-0.275979716614974	0.785761878291525	0.999972821540386	-5.25611092190813	Uap1l1	227620
10581865	0.0116954017456088	8.28570016771013	0.275949861971278	0.785784440573849	0.999972821540386	-5.25611740620942	Ldhd	52815
10362462	0.0311707887550217	3.85947937319533	0.27589338563264	0.785827122411785	0.999972821540386	-5.25612967073123	Trdn	76757
10428936	0.0194585697462779	4.32276576597326	0.275884864805963	0.785833562063907	0.999972821540386	-5.25613152091647	NA	NA
10563797	0.0228489532835781	7.00047846525893	0.275863635257648	0.785849606457396	0.999972821540386	-5.25613613038727	Dbx1	13172
10342861	0.0693614438506902	4.41273153586095	0.27585971477852	0.785852569400292	0.999972821540386	-5.25613698158386	NA	NA
10423917	-0.0162189597965297	6.27783586554012	-0.275845406662221	0.785863382936669	0.999972821540386	-5.25614008799544	NA	NA
10601755	-0.0133083792867836	11.4406745884297	-0.275834749345718	0.78587143736499	0.999972821540386	-5.25614240168431	Rpl36a	19982
10435043	0.0230630408268331	6.18700117643662	0.275833640047145	0.785872275735616	0.999972821540386	-5.25614264250644	Tm4sf19	277203
10576034	-0.0334805918888623	8.08517118913378	-0.275833266124852	0.785872558333594	0.999972821540386	-5.25614272368252	Irf8	15900
10518356	0.0567470971930533	8.76545743011933	0.275811146932871	0.785889275334557	0.999972821540386	-5.25614752542112	Rpl29	19944
10367515	0.0224315198594667	11.8925544375351	0.275729554403229	0.785950941371875	0.999972821540386	-5.25616523461825	NA	NA
10489406	0.0145682092007551	8.78553731018139	0.275597496080773	0.786050751560468	0.999972821540386	-5.25619388614621	Rims4	241770
10534384	-0.0175031665042109	8.01498472932559	-0.275574833859818	0.786067880138551	0.999972821540386	-5.2561988016031	Tmem270	76629
10342727	-0.0658192671577371	5.16420675693611	-0.275573214321934	0.786069104223286	0.999972821540386	-5.25619915286707	NA	NA
10443039	-0.0131962057396482	8.25551898089977	-0.275449895693335	0.786162313024259	0.999972821540386	-5.25622589362873	Bnip1	224630
10544440	0.0268054916370364	6.41575443326475	0.275434853527142	0.786173682680261	0.999972821540386	-5.2562291546045	Olfr456	259144
10414700	-0.0170560708579384	5.07977501870881	-0.275356812756985	0.786232670771783	0.999972821540386	-5.25624607015483	Olfr1509	57271
10591110	0.0130787252419342	9.39215036072191	0.275353822042897	0.786234931366941	0.999972821540386	-5.25624671830593	Fat3	270120
10428451	-0.0153907621742131	3.42329714709906	-0.275341315047177	0.786244385068159	0.999972821540386	-5.25624942876143	NA	NA
10520860	-0.0265973780631832	4.59119936104235	-0.275257576353364	0.786307681773753	0.999972821540386	-5.25626757306751	NA	NA
10399892	-0.0139750242795955	8.23642060920551	-0.275242584820324	0.786319013789767	0.999972821540386	-5.25627082082189	Gpr22	73010
10340386	0.0390433518951854	3.29863157789881	0.27522456219759	0.786332637054651	0.999972821540386	-5.2562747249976	NA	NA
10340561	-0.0529211564283529	3.9337727397268	-0.275186971437422	0.786361052064692	0.999972821540386	-5.25628286733437	NA	NA
10497904	0.0128025272631049	7.44457465716083	0.275149404593071	0.786389449305608	0.999972821540386	-5.2562910033916	Nudt6	229228
10567995	0.0238829267953182	7.51281252662413	0.275106208962131	0.786422101797388	0.999972821540386	-5.25630035714775	Nupr1	56312
10575867	0.0110232481248591	8.23032878157787	0.275079817808991	0.786442051629583	0.999972821540386	-5.25630607127949	Mlycd	56690
10356271	-0.0201203200698128	7.8303092426329	-0.275042516727204	0.78647024885069	0.999972821540386	-5.25631414667062	A530032D15Rik	381287
10342873	-0.0259417669599307	7.40253156201439	-0.275010383735715	0.786494539571613	0.999972821540386	-5.25632110234215	NA	NA
10558216	0.01649582632899	5.06104481256622	0.275005433351885	0.786498281801377	0.999972821540386	-5.25632217385605	Fam24a	68223
10555725	0.0311154874474839	5.6633333058582	0.274938516149831	0.786548868211864	0.999972821540386	-5.25633665625695	Olfr552	259106
10436037	-0.0161206016772688	6.98671715209654	-0.274925578755062	0.786558648416371	0.999972821540386	-5.2563394558005	NA	NA
10484503	-0.0133999037366319	9.48100559304895	-0.274852336432355	0.786614017664535	0.999972821540386	-5.25635530236632	Lrrc55	241528
10340611	-0.0200676880924902	2.71495301284257	-0.274843193189478	0.786620929795331	0.999972821540386	-5.2563572802872	NA	NA
10379340	0.0201661766329737	6.77453593739049	0.274771658114236	0.786675009684733	0.999972821540386	-5.25637275293462	Mir193a	387188
10447693	-0.0178148991919107	7.79386407568127	-0.274739079690553	0.78669963905791	0.999972821540386	-5.25637979814973	NA	NA
10591090	-0.0146350057367801	9.26171473831962	-0.27470075458212	0.78672861323662	0.999972821540386	-5.2563880850505	Fat3	270120
10571093	-0.0120716225705291	9.18431360593202	-0.274613720025503	0.786794413454231	0.999972821540386	-5.25640689997246	Rnf170	77733
10531185	-0.0170968760098154	7.63095548289917	-0.274520971832957	0.786864535139028	0.999972821540386	-5.25642694356219	Adamts3	330119
10362939	0.0359473516908615	6.7747337786995	0.274499948502853	0.786880429956042	0.999972821540386	-5.2564314859324	NA	NA
10556061	-0.0181408148061557	4.93356119599529	-0.274482486657572	0.786893632164087	0.999972821540386	-5.25643525853476	NA	NA
10556165	0.0168067649138539	5.78913869616578	0.274228452913708	0.78708570452055	0.999972821540386	-5.25649011524439	Olfr513	258718
10343006	0.0527699010993326	6.0713157256505	0.274204404822348	0.787103887769928	0.999972821540386	-5.25649530564813	NA	NA
10340504	0.0368062932515105	7.87649822006707	0.274191805293005	0.78711341457984	0.999972821540386	-5.25649802487934	NA	NA
10445061	-0.0142458107129038	7.57381006711311	-0.274189938579417	0.787114826050232	0.999972821540386	-5.25649842774307	Rnf39	386454
10577093	-0.0229152730947417	7.51801205799734	-0.274149591605192	0.787145333626009	0.999972821540386	-5.25650713453912	Gm15348	100038554
10490159	-0.0142896753828232	10.3168315798251	-0.274138227091566	0.787153926744896	0.999972821540386	-5.25650958674952	Pmepa1	65112
10341335	-0.0702321069718166	3.78517848214673	-0.274103612054924	0.787180100596863	0.999972821540386	-5.25651705528822	NA	NA
10415095	-0.0193459915424548	7.81497227009201	-0.274079287451836	0.787198493585368	0.999972821540386	-5.2565223030052	1700123O20Rik	58248
10477460	0.0143131951607121	5.96832569163303	0.274075085552624	0.787201670854139	0.999972821540386	-5.25652320946367	NA	NA
10342004	0.0278116960582828	8.21978408036196	0.274052609539878	0.787218666170892	0.999972821540386	-5.25652805788819	NA	NA
10338612	-0.0536497575839681	6.79695556197713	-0.274017848612191	0.787244950986527	0.999972821540386	-5.25653555558464	NA	NA
10432840	-0.0246858006216488	5.33387647614827	-0.273863014089161	0.787362033825525	0.999972821540386	-5.25656894091077	Krt2	16681
10447431	0.0147495726584825	8.3113312208201	0.273853392802362	0.787369309426888	0.999972821540386	-5.25657101483069	Foxn2	14236
10604403	0.0174525551387941	6.12444120912659	0.27383464068276	0.78738348980706	0.999972821540386	-5.25657505674334	Elf4	56501
10463737	-0.0246755074326135	11.7655532195611	-0.273826056963658	0.787389980853514	0.999972821540386	-5.25657690682378	NA	NA
10430474	-0.0156616180456135	6.61305919770234	-0.273818281652019	0.787395860592515	0.999972821540386	-5.25657858261566	Baiap2l2	207495
10432281	-0.00982570816222328	11.1006279613738	-0.273785274827834	0.787420820704783	0.999972821540386	-5.256585695963	Prkag1	19082
10496447	-0.0158888408413338	5.26021578808969	-0.273732731859502	0.787460554747037	0.999972821540386	-5.25659701782204	Adh6a	69117
10568390	0.0129158126712547	3.28201454531947	0.273643647451914	0.787527923529418	0.999972821540386	-5.25661620864805	NA	NA
10363762	-0.0155792150473744	8.13241255124589	-0.273274919369919	0.78780678712769	0.999972821540386	-5.25669557540464	Tmem26	327766
10488432	-0.0136925588080525	3.89801053122858	-0.273256259418862	0.787820900159106	0.999972821540386	-5.25669958904482	NA	NA
10464974	0.0105745407023878	9.24297355737311	0.273246168784613	0.787828532013352	0.999972821540386	-5.25670175936493	Sf3b2	319322
10405001	0.0108444874262066	8.98357586271496	0.273217628224712	0.787850118228587	0.999972821540386	-5.25670789751414	Bicd2	76895
10348493	-0.00910365209576725	8.46688253181473	-0.273207867272431	0.787857500815946	0.999972821540386	-5.25670999663295	Lrrfip1	16978
10348739	0.0157586350292078	8.24199085173942	0.273192163226569	0.787869378439301	0.999972821540386	-5.25671337367416	Sned1	208777
10407209	0.00972565929764713	7.88272459664596	0.273191070300395	0.78787020506684	0.999972821540386	-5.25671360869286	Slc38a9	268706
10343041	-0.0420759542160392	3.69060219521061	-0.273180571632435	0.78787814567868	0.999972821540386	-5.25671586623922	NA	NA
10434758	-0.0139286381761234	8.50503506802523	-0.273157552536947	0.787895556133346	0.999972821540386	-5.25672081577387	St6gal1	20440
10583254	-0.0154315104549649	9.13797867116556	-0.273121666023778	0.787922699067762	0.999972821540386	-5.25672853121999	Cwc15	66070
10382300	-0.0128686776896476	8.09418050028155	-0.273114815084885	0.787927880839701	0.999972821540386	-5.25673000402839	Map2k6	26399
10401365	0.0134164462707922	9.44108787146631	0.273006920387726	0.788009489351858	0.999972821540386	-5.25675319430763	Zfyve1	217695
10512480	0.0206378332268642	6.77607547195806	0.272963656651882	0.788042213534404	0.999972821540386	-5.25676249062488	Sit1	54390
10456361	-0.0215161438554317	5.64165575978725	-0.272941360629416	0.788059078143152	0.999972821540386	-5.25676728092481	Gm9926	100503565
10428211	-0.0110628605295897	11.2990402862627	-0.272913951027815	0.788079810787579	0.999972821540386	-5.25677316934653	Zfp706	68036
10413243	0.0215276561787245	6.26630000088135	0.272912571919839	0.788080853950259	0.999972821540386	-5.25677346560569	Duxbl1	278672
10514133	0.0132041169750305	8.69076785935393	0.272893188412155	0.788095515755173	0.999972821540386	-5.25677762940263	Ttc39b	69863
10509277	-0.0135715871384949	6.47835945135246	-0.272848854825563	0.788129050260579	0.999972821540386	-5.25678715165895	1700013G24Rik	69380
10339142	-0.0451051646614271	4.48298798288136	-0.272826862295412	0.788145685856731	0.999972821540386	-5.25679187478968	NA	NA
10518364	0.0195389319182233	8.06255512843583	0.272821709377896	0.788149583643307	0.999972821540386	-5.25679298137927	Rps19-ps3	277692
10411633	0.0241306789442026	5.77480337073481	0.272734076693103	0.788215871925507	0.999972821540386	-5.25681179734125	Naip1	17940
10452496	0.0113365687010614	9.34441694817439	0.272733398725015	0.788216384769653	0.999972821540386	-5.25681194288715	Ralbp1	19765
10442584	-0.0119024652545967	5.42163168112451	-0.272728409903995	0.788220158530959	0.999972821540386	-5.25681301387416	Rpl3l	66211
10488256	-0.0150566509590613	6.76345462646195	-0.272706952213623	0.788236390123262	0.999972821540386	-5.25681762013379	Ovol2	107586
10503200	-0.0182602781747496	7.19878120988948	-0.272691406504347	0.788248149681265	0.999972821540386	-5.25682095706171	Chd7	320790
10339693	-0.0235541812946298	6.71615109691139	-0.27262961009617	0.788294896117569	0.999972821540386	-5.25683421996405	NA	NA
10513776	-0.0136607585204747	10.100524504435	-0.272530010897041	0.788370240551369	0.999972821540386	-5.2568555899372	Astn2	56079
10406504	-0.0173038093319402	11.4465163096421	-0.272440476895886	0.788437972738006	0.999972821540386	-5.25687479372968	Edil3	13612
10343742	-0.0275194464169504	8.04985873893005	-0.272303548496271	0.788541561997984	0.999972821540386	-5.25690415088178	NA	NA
10342796	0.0468213593822169	7.79891181684247	0.272302864128448	0.788542079747073	0.999972821540386	-5.25690429757208	NA	NA
10342151	0.023303995530517	12.4943543266261	0.272290622045623	0.788551341344048	0.999972821540386	-5.25690692153036	NA	NA
10499035	-0.0177132422071322	4.62978929854557	-0.272254957618223	0.788578323012464	0.999972821540386	-5.2569145651499	Mnd1	76915
10471058	-0.0240622134361494	7.63474788700252	-0.272254035475825	0.788579020656381	0.999972821540386	-5.25691476277082	Cstad	78617
10389222	-0.0206753796020491	6.69939665101925	-0.272195996282193	0.788622930395621	0.999972821540386	-5.25692719960267	Ccl6	20305
10339071	0.0137243474018582	11.5255892423134	0.272169517440809	0.788642963290972	0.999972821540386	-5.25693287270545	NA	NA
10367546	-0.0107802835329611	8.54955155796493	-0.272157172373083	0.788652303156755	0.999972821540386	-5.25693551745468	Oprm1	18390
10583459	0.0125862444766973	6.38591606025502	0.272074899533557	0.788714548881476	0.999972821540386	-5.25695314016891	Fbxl12os	66662
10341660	-0.0536205350753756	6.55819021567669	-0.27203274844204	0.788746439988943	0.999972821540386	-5.25696216682451	NA	NA
10367691	-0.0230984275529158	5.5322633909015	-0.272019529235021	0.788756441592155	0.999972821540386	-5.25696499743241	Iyd	70337
10436487	0.0181860285683921	7.74265183726286	0.272006226262409	0.788766506610304	0.999972821540386	-5.25696784583949	Vgll3	73569
10578989	0.011452163320417	10.2826765966377	0.271870522580555	0.788869182093398	0.999972821540386	-5.25699689457702	Psd3	234353
10489629	-0.0188927508888757	9.61171330291079	-0.271860572718999	0.788876710467818	0.999972821540386	-5.25699902388048	Cdh22	104010
10343968	-0.0196475633125512	11.1225162851399	-0.271813208925909	0.788912547679116	0.999972821540386	-5.25700915883241	NA	NA
10565002	-0.0138555818406818	9.13301137227344	-0.271783740403396	0.788934844906635	0.999972821540386	-5.25701546365455	Crtc3	70461
10341805	-0.0505793609692056	4.99133339866801	-0.271743180836367	0.788965534431314	0.999972821540386	-5.25702414031136	NA	NA
10422496	-0.0187914299980028	6.64665894477959	-0.271718446284078	0.788984250083233	0.999972821540386	-5.2570294309918	Gpr183	321019
10606910	-0.019959951049362	7.55028120886448	-0.271709061731895	0.78899135103524	0.999972821540386	-5.25703143820752	Slc25a53	67062
10526441	0.0189285157385548	6.70075717438442	0.271691540919844	0.789004608452486	0.999972821540386	-5.25703518546424	Upk3b	100647
10560354	0.0162711232441586	7.77808108692383	0.271659331521869	0.789028980408651	0.999972821540386	-5.25704207361255	NA	NA
10442199	0.0167081478965132	6.77345326624487	0.271642763883992	0.789041516767115	0.999972821540386	-5.25704561637386	Zfp54	22712
10581917	0.0153450401131323	9.05151020186526	0.271627814495804	0.78905282868343	0.999972821540386	-5.25704881291123	Tmem231	234740
10403054	-0.165676849746736	8.94527592780248	-0.271607520472467	0.789068184860346	0.999972821540386	-5.25705315198108	LOC435333	435333
10535208	0.0175248551010805	7.45462413988543	0.271568316197442	0.789097850387538	0.999972821540386	-5.2570615333477	Mrm2	68017
10428217	-0.0202390154595156	4.79750373064504	-0.271509203924393	0.789142580748522	0.999972821540386	-5.257074168523	NA	NA
10429440	-0.0160197174513144	8.19827075337369	-0.271505878042555	0.789145097471605	0.999972821540386	-5.25707487934525	Mroh5	268816
10502661	0.029301803481216	6.894753875191	0.271476722558005	0.789167159777163	0.999972821540386	-5.25708111021613	Dnai3	242253
10367768	-0.0235087922895536	5.27954912337887	-0.271377620506881	0.789242152863834	0.999972821540386	-5.25710228454237	NA	NA
10519998	-0.0226274705770777	6.41235811291195	-0.271354197763234	0.789259877770164	0.999972821540386	-5.25710728797097	Lrrc17	74511
10474596	-0.018001595883824	8.48599106332727	-0.271347098072091	0.789265250407576	0.999972821540386	-5.25710880448079	Aven	74268
10516974	-0.0117615307004559	8.91978663087189	-0.27132100216188	0.789284998383232	0.999972821540386	-5.25711437828783	Ppp1r8	100336
10339930	0.0259932032372241	9.17628830147849	0.271303272196652	0.789298415547422	0.999972821540386	-5.25711816491593	NA	NA
10479165	-0.0170069088132987	7.61789041604197	-0.271295107652178	0.789304594095275	0.999972821540386	-5.2571199085535	Edn3	13616
10343468	0.0162542666445322	11.6653228635148	0.271274592625855	0.789320118977414	0.999972821540386	-5.2571242895572	NA	NA
10590972	-0.0101347494199686	12.2169008489413	-0.271159581466526	0.789407156117692	0.999972821540386	-5.25714884423012	Mif	17319
10427075	-0.0179766144725217	7.33552195147829	-0.271155151926706	0.789410508323259	0.999972821540386	-5.25714978972272	Krt18	16668
10474958	-0.014930514104984	7.23266678879553	-0.271148956478247	0.789415196947615	0.999972821540386	-5.2571511121258	Dll4	54485
10340314	-0.0486537944430729	4.76781748913615	-0.271123565814967	0.789434412315063	0.999972821540386	-5.2571565313874	NA	NA
10347460	0.0118721151867636	8.90357591234949	0.271043825234298	0.789494759991531	0.999972821540386	-5.25717354756973	Ttll4	67534
10474371	0.0219587588047077	7.03489767450588	0.270955483263527	0.789561618802942	0.999972821540386	-5.25719239345547	NA	NA
10554521	0.0326351235892588	9.02435218999749	0.270954984388745	0.789561996365238	0.999972821540386	-5.25719249986256	Pde8a	18584
10376496	0.0118265537782722	8.59349084053047	0.27091606198925	0.789591454084216	0.999972821540386	-5.25720080118634	Jmjd4	194952
10351138	0.0136034189850394	7.97033178179381	0.27076668689984	0.789704508971331	0.999972821540386	-5.25723264877429	NA	NA
10573703	0.00973283757152466	9.63506571184178	0.270752728085319	0.789715073978718	0.999972821540386	-5.25723562398195	Cnep1r1	382030
10450699	-0.0318518900827094	9.14052164053033	-0.270726624000523	0.789734831489077	0.999972821540386	-5.25724118744773	Gm11127	100529082
10498350	-0.0135967763450902	7.62026960206711	-0.27072295355245	0.789737609568597	0.999972821540386	-5.257241969674	P2ry14	140795
10428388	0.0129514614359714	6.16983485436174	0.270697718404711	0.789756709562474	0.999972821540386	-5.25724734736965	Rspo2	239405
10375732	0.016523003987313	8.30689240290316	0.270695287789043	0.789758549255579	0.999972821540386	-5.25724786531591	NA	NA
10420804	0.0194610059457379	5.88721920278296	0.270687719427437	0.789764277632414	0.999972821540386	-5.25724947804842	Prss55	71037
10528191	0.016850366315813	6.18755488286721	0.270619765877211	0.789815711185584	0.999972821540386	-5.25726395618456	Speer4c	100502967
10356510	-0.0201490673723983	5.18295205764639	-0.270616487986753	0.789818192222446	0.999972821540386	-5.25726465447867	Iqca	74918
10547686	-0.0390638043625229	5.28509308228406	-0.270606780739997	0.789825539655763	0.999972821540386	-5.25726672237946	Vmn2r22	546913
10503833	-0.016428572896432	10.1428224416709	-0.270548577253896	0.789869594409687	0.999972821540386	-5.25727911972462	NA	NA
10370651	0.0128447532415308	9.99511310594654	0.270492475418841	0.789912059095474	0.999972821540386	-5.25729106691998	Plppr3	216152
10505145	0.0154007057855319	6.06912374355712	0.270447253296262	0.789946289186407	0.999972821540386	-5.2573006954356	Musk	18198
10598069	0.00761674385519484	14.0431609919076	0.270316061426498	0.790045595058899	0.999972821540386	-5.25732861927432	NA	NA
10438822	-0.0141760491477214	8.47065634750546	-0.270220565302789	0.790117883316081	0.999972821540386	-5.25734893693598	Atp13a5	268878
10483521	-0.0145008361458849	8.32675799486722	-0.270209081298584	0.79012657656188	0.999972821540386	-5.25735137978286	Fastkd1	320720
10430195	-0.0160326496477809	7.10341710005181	-0.270193145447031	0.790138639846783	0.999972821540386	-5.25735476944467	Apol8	239552
10539263	-0.0128612214870341	7.42133791904821	-0.270165752640652	0.790159376062965	0.999972821540386	-5.25736059561475	Loxl3	16950
10442887	-0.0117622660367953	11.0872924723466	-0.270147375404213	0.790173287628704	0.999972821540386	-5.25736450393754	Fbxl16	214931
10475517	0.0147590955302812	5.88919152600789	0.270110938110976	0.790200870870112	0.999972821540386	-5.25737225234983	AA467197	433470
10341489	0.0364930861366184	2.6725462065336	0.270049540690675	0.79024734971801	0.999972821540386	-5.25738530620811	NA	NA
10377010	0.0154724039543863	7.95229361538215	0.270006715722927	0.790279769396659	0.999972821540386	-5.2573944095923	Sco1	52892
10478196	-0.0136121539718399	9.24638721157894	-0.269997107674212	0.790287043008018	0.999972821540386	-5.25739645179708	Top1	21969
10527598	0.0126509509806727	9.6244612335934	0.269892845090004	0.790365974516839	0.999972821540386	-5.2574186083365	Pomp	66537
10339625	0.047750397630864	6.78291030616367	0.269823604428741	0.790418394131749	0.999972821540386	-5.25743331778853	NA	NA
10498058	0.0139154355567968	10.7097907773853	0.26980523032973	0.79043230467444	0.999972821540386	-5.25743722054594	Ndufc1	66377
10566529	0.0118224081400591	10.5106969510013	0.269791286870667	0.790442860945644	0.999972821540386	-5.25744018203606	Tpp1	12751
10537823	0.0173960906795827	6.00813355959571	0.269761823543082	0.790465167088718	0.999972821540386	-5.25744643933605	Olfr13	18310
10373624	-0.0180988021395039	3.98396542388255	-0.269706106274737	0.790507350117095	0.999972821540386	-5.25745827049075	Olfr777	258537
10604871	-0.0168115945665108	3.53489193730351	-0.269623650940396	0.790569777511742	0.999972821540386	-5.25747577483982	Mir470	723873
10388308	-0.0233338394194496	6.75897274003531	-0.269605408817339	0.790583588922398	0.999972821540386	-5.25747964672373	Olfr411	258704
10343034	0.0432135413046231	7.37840921082189	0.269601324478091	0.790586681252445	0.999972821540386	-5.2574805135877	NA	NA
10340443	-0.0325396425527398	9.84554932569541	-0.269475836730801	0.790681692131472	0.999972821540386	-5.25750714088981	NA	NA
10394931	0.0289452742079286	6.23171016232004	0.269435057740445	0.7907125679671	0.999972821540386	-5.25751579116081	2410018L13Rik	69732
10556242	-0.0205222683774444	8.61157473071897	-0.269356531596295	0.790772025087052	0.999972821540386	-5.25753244492251	NA	NA
10484516	-0.0161745479083804	4.04150057178917	-0.269224973825322	0.79087163877767	0.999972821540386	-5.25756033482138	Olfr994	258425
10598660	-0.0176425134641169	5.82571528629057	-0.269206726615966	0.790885455600714	0.999972821540386	-5.25756420211643	H2al1c	100042929
10343279	0.0257689971966952	7.28628289833142	0.269205494118803	0.790886388852581	0.999972821540386	-5.25756446332128	NA	NA
10472350	0.0141986568471957	8.98965874265892	0.269180056799958	0.790905650166658	0.999972821540386	-5.25756985402349	Gca	227960
10564177	0.0310421665910336	11.9964303485926	0.269140127356224	0.790935885297997	0.999972821540386	-5.25757831489451	Snord116l1	64244
10565057	-0.0189804069670094	7.68614621586965	-0.269095230579399	0.790969882171526	0.999972821540386	-5.25758782683747	Wdr73	71968
10341209	0.0306689766608237	8.93410748145282	0.269089598717537	0.790974146777556	0.999972821540386	-5.25758901990688	NA	NA
10575497	0.0114300680585249	11.675743285847	0.269027652541915	0.791021054632864	0.999972821540386	-5.25760214112747	Mtss2	244654
10426909	-0.00820805174535622	10.2088757369272	-0.269020213497374	0.791026687798247	0.999972821540386	-5.25760371663856	Letmd1	68614
10570011	0.0177743508369774	5.06807094980635	0.268998717138241	0.791042965835215	0.999972821540386	-5.25760826909813	NA	NA
10368877	0.0155983046261916	8.72679786724827	0.268987331136087	0.791051587882575	0.999972821540386	-5.25761068025895	Armc2	213402
10421444	-0.0145735833777332	5.32092031175689	-0.268986870908205	0.79105193639061	0.999972821540386	-5.25761077771715	Npm2	328440
10450744	-0.0213746155995329	6.81030584681121	-0.268983430550012	0.791054541606821	0.999972821540386	-5.25761150624472	NA	NA
10338801	0.0434697360695075	4.71727531164252	0.268949452372826	0.791080271766806	0.999972821540386	-5.25761870094174	NA	NA
10508697	-0.00990312911342883	10.2314356884323	-0.268948132391561	0.791081271334811	0.999972821540386	-5.25761898042255	Srsf4	57317
10389738	0.0120307797658228	8.31040463825375	0.268898686343225	0.791118715080558	0.999972821540386	-5.25762944870042	Dgke	56077
10402650	-0.01009381229761	8.70805997434609	-0.268820247247878	0.79117811531127	0.999972821540386	-5.25764605122019	Cinp	67236
10430438	-0.0137246810160807	8.68847582520507	-0.268766222250847	0.79121902803976	0.999972821540386	-5.25765748343226	Ankrd54	223690
10469611	-0.0184036266626659	6.38894632230216	-0.268763601618855	0.791221012640775	0.999972821540386	-5.25765803792551	NA	NA
10391043	-0.0191758558448454	5.21554505768761	-0.268751149596962	0.791230442559989	0.999972821540386	-5.25766067254587	Krt9	107656
10373680	-0.0152945792358032	5.31552482839717	-0.268744358289564	0.791235585632729	0.999972821540386	-5.25766210941153	Neurod4	11923
10338075	-0.0382456230286632	8.0355893952087	-0.268741381958966	0.791237839617862	0.999972821540386	-5.25766273911508	NA	NA
10396511	-0.0117703575896755	6.90992698634027	-0.268736486502907	0.791241546967261	0.999972821540386	-5.2576637748338	Syne2	319565
10342977	-0.0311525190092468	5.11401573875054	-0.268719093403172	0.791254718876126	0.999972821540386	-5.25766745449498	NA	NA
10343772	0.0345941531969594	5.73287869755889	0.268627241340679	0.791324280121637	0.999972821540386	-5.25768688268622	NA	NA
10369301	0.021387435970488	6.24721666609814	0.268607852846139	0.791338963613742	0.999972821540386	-5.25769098282488	Chst3	53374
10589884	-0.0280500793715381	4.64530001698035	-0.268497553369463	0.791422498267314	0.999972821540386	-5.25771430258737	Bcl2a1c	12046
10339497	0.0181593462346257	10.5147638767085	0.268490823479096	0.791427595194085	0.999972821540386	-5.257715725129	NA	NA
10341477	0.0405104017074471	6.77204218038292	0.268463266774754	0.791448465546596	0.999972821540386	-5.25772154960449	NA	NA
10597490	0.018503626233036	9.55696281728192	0.26843184747516	0.791472261473434	0.999972821540386	-5.25772818976881	Rps27rt	100043813
10580969	0.00828022629837299	12.2678418796773	0.2683861244818	0.791506890916877	0.999972821540386	-5.2577378515058	Got2	14719
10418578	0.00895165179092317	11.8775466204887	0.268358260937239	0.791527994282948	0.999972821540386	-5.25774373855936	Nisch	64652
10338553	0.032590013622932	7.16202936375624	0.268338452907757	0.791542996642392	0.999972821540386	-5.25774792326308	NA	NA
10444656	-0.018723730257284	3.61863993619572	-0.268289829388327	0.791579823857529	0.999972821540386	-5.25775819431715	NA	NA
10452257	-0.0106910511921878	11.279530867966	-0.268281274870181	0.791586303059912	0.999972821540386	-5.25776000115164	Slc25a23	66972
10343217	-0.0373923928289477	7.53206770907322	-0.268278399212407	0.791588481090099	0.999972821540386	-5.25776060851817	NA	NA
10474483	-0.0225029877255096	5.74186035275425	-0.268275247049636	0.791590868547875	0.999972821540386	-5.25776127427782	Olfr1279	258388
10558961	-0.0144435958495137	8.83118503360597	-0.268258199984147	0.791603780084506	0.999972821540386	-5.25776487460754	Tspan4	64540
10447341	-0.0134326262575293	9.20039227655955	-0.268237352034757	0.791619570514952	0.999972821540386	-5.25776927737378	Rhoq	104215
10537494	0.0219854888433844	7.90858434257273	0.268216234363791	0.791635565329751	0.999972821540386	-5.25777373675575	Ssbp1	381760
10473616	-0.0210663282480512	3.74934037307841	-0.268183711291112	0.791660198939333	0.999972821540386	-5.25778060391687	Olfr1204	258455
10400479	-0.0243978906642219	7.42736928147176	-0.268157609808255	0.79167996887507	0.999972821540386	-5.25778611457998	Nkx2-9	18094
10340026	-0.0411403002682622	6.35208378868074	-0.26813342871874	0.791698284385335	0.999972821540386	-5.25779121932719	NA	NA
10499777	-0.0118203684928453	9.90514110246645	-0.268061183809688	0.791753005673683	0.999972821540386	-5.25780646786926	Ints3	229543
10339887	-0.0420446655397564	5.6781939626564	-0.26803134679464	0.791775605790884	0.999972821540386	-5.25781276430238	NA	NA
10427898	0.014276508729913	7.87877272059483	0.267934858652991	0.791848692262497	0.999972821540386	-5.25783312121208	Fbxl7	448987
10344427	-0.0521436076164541	6.57013082447439	-0.26793159828603	0.791851161913838	0.999972821540386	-5.25783380895222	NA	NA
10339162	0.0369014634348641	6.71260365301352	0.267906908479215	0.791869863935874	0.999972821540386	-5.2578390167386	NA	NA
10607945	0.0175860851693628	3.47968736105133	0.267895170390252	0.791878755343057	0.999972821540386	-5.25784149247064	4933400A11Rik	66747
10563685	-0.0123327117014682	10.4940774711062	-0.267854216035947	0.791909777815755	0.999972821540386	-5.25785012949302	Ptpn5	19259
10472630	-0.00897662024287449	10.5278813002114	-0.267848539310407	0.791914077901141	0.999972821540386	-5.25785132657651	Ubr3	68795
10594549	-0.0176611310908088	5.60897487919136	-0.26780245420197	0.791948987347682	0.999972821540386	-5.25786104387659	NA	NA
10343269	0.0654801453172658	3.03615399336039	0.267796230401511	0.791953701908159	0.999972821540386	-5.2578623560725	NA	NA
10554081	0.0122988507534298	6.1773166531815	0.267795623353299	0.791954161750707	0.999972821540386	-5.25786248405798	Ttc23	67009
10338294	-0.0274607383299532	7.6175521676071	-0.267759329122338	0.791981654984506	0.999972821540386	-5.25787013553912	NA	NA
10421737	-0.0206424035265123	7.7373671252926	-0.267756873178268	0.791983515396239	0.999972821540386	-5.25787065325952	Tnfsf11	21943
10517587	-0.0193732241405566	8.38734248809185	-0.267742844945466	0.791994142002043	0.999972821540386	-5.2578736103631	Alpl	11647
10548180	0.0142896259569341	9.21056702480006	0.267736108766098	0.79199924477822	0.999972821540386	-5.25787503027221	Itfg2	101142
10339268	-0.0394889005931773	3.64469956044272	-0.267733105016612	0.792001520175224	0.999972821540386	-5.25787566341664	NA	NA
10491319	-0.0195433726190517	7.26209706771141	-0.267731320783939	0.792002871766105	0.999972821540386	-5.25787603950226	Kcnmb2	72413
10338059	0.00890769346686859	13.4151930949215	0.267713287889666	0.792016532071666	0.999972821540386	-5.25787984038756	NA	NA
10605143	-0.0179215660178329	7.9374147932132	-0.267654501664346	0.792061064384512	0.999972821540386	-5.25789222930105	Arhgap4	171207
10477630	0.00835049291422685	12.2672679684616	0.267603017028451	0.792100066132002	0.999972821540386	-5.25790307722753	Dynlrb1	67068
10435504	0.0246856052935289	4.16196174800453	0.267567807676256	0.792126739002499	0.999972821540386	-5.25791049472633	Csta3	408196
10540401	0.0140911908051997	11.0339341434939	0.267546516743106	0.792142868092764	0.999972821540386	-5.25791497958495	Lrrn1	16979
10450605	0.0118224912126017	12.1389302809678	0.267545647888641	0.792143526301388	0.999972821540386	-5.25791516259852	Tubb5	22154
10521986	0.0189855941726194	5.40027628120621	0.267462993840072	0.792206142365784	0.999972821540386	-5.25793256997319	Dthd1	100322896
10542093	-0.0178070287490257	10.0484915359578	-0.267456333876053	0.792211187804996	0.999972821540386	-5.25793397236463	Nrip2	60345
10472930	0.0187251230237342	8.00032310647804	0.267449011987039	0.792216734714636	0.999972821540386	-5.25793551409801	Sp9	381373
10439936	-0.0182308985501063	7.33904230220833	-0.267444504104411	0.792220149797709	0.999972821540386	-5.25793646327942	Nfkbiz	80859
10469954	-0.0153056055503242	9.62336053373308	-0.267441194291027	0.792222657249883	0.999972821540386	-5.25793716018485	Tmem203	227615
10472277	0.0134198058204849	9.66990977448088	0.267428738282723	0.792232093707703	0.999972821540386	-5.25793978281204	Marchf7	57438
10394555	-0.0168426549925984	7.30879635747175	-0.267415425502953	0.792242179277429	0.999972821540386	-5.25794258569978	Rdh14	105014
10492890	0.0091163488054562	9.36209927384607	0.267408555479438	0.792247383922825	0.999972821540386	-5.25794403206828	Lrba	80877
10353189	-0.0131839182410491	9.16346614179616	-0.267377902449085	0.792270606404547	0.999972821540386	-5.25795048510275	Gm5523	433273
10467153	-0.0164934378765302	6.66242965999484	-0.267364238085717	0.792280958477516	0.999972821540386	-5.25795336147005	Slc16a12	240638
10558220	0.0176926050095858	8.97242191275216	0.267286047668193	0.792340196024415	0.999972821540386	-5.25796981786181	Pstk	214580
10342325	0.0526268076015377	4.8632273397723	0.267281013509861	0.792344009978737	0.999972821540386	-5.25797087721561	NA	NA
10414950	-0.0219616848100177	5.07756857026501	-0.267276101603138	0.7923477313186	0.999972821540386	-5.25797191082458	Trav14-1	436467
10590479	0.0192647642099972	6.68175883494569	0.267275261597868	0.792348367720674	0.999972821540386	-5.2579720875844	Zkscan7	382118
10573401	0.0106564636544491	9.72117113274619	0.267268376075189	0.792353584313747	0.999972821540386	-5.25797353646378	Trmt1	212528
10447521	0.0120290984817686	9.10476360541076	0.267109495136337	0.792473958112543	0.999972821540386	-5.2580069585668	Tfb1m	224481
10343223	-0.034414336214085	6.57776786904054	-0.267065134521335	0.792507568238022	0.999972821540386	-5.25801628672684	NA	NA
10401002	-0.0150415407454663	6.03160352607248	-0.267053261441372	0.792516564029913	0.999972821540386	-5.25801878314056	Gphb5	217674
10342124	0.072707830003921	5.10499453662369	0.267038002744512	0.792528125022106	0.999972821540386	-5.25802199124704	NA	NA
10547073	0.0145160540719864	10.691758240643	0.266977754746364	0.792573773351812	0.999972821540386	-5.25803465647948	Snora7a	100217451
10353460	0.0120273329713392	9.74793468683967	0.266970077069537	0.792579590581897	0.999972821540386	-5.25803627026451	Kcnq5	226922
10389524	0.028505959949813	6.47412900097186	0.266954823263026	0.792591148138952	0.999972821540386	-5.25803947635386	NA	NA
10522744	0.0132832461348125	7.80067576916268	0.266818284145362	0.79269460377684	0.999972821540386	-5.2580681664653	Mthfr	17769
10519857	-0.0120275404992851	5.66204001981548	-0.266812274728337	0.792699157200986	0.999972821540386	-5.25806942885271	Hgf	15234
10601603	-0.0247647800614645	5.14397784868503	-0.26679603236121	0.792711464321191	0.999972821540386	-5.25807284071666	Gm382	211208
10342702	0.0250304574658617	9.04442085384229	0.266793040779273	0.792713731100265	0.999972821540386	-5.25807346910452	NA	NA
10528872	-0.0139441464611636	8.19887528742986	-0.266755962756368	0.792741825988156	0.999972821540386	-5.25808125683953	Shh	20423
10507870	-0.0237045567960443	10.2482028958067	-0.266715966814103	0.792772132179843	0.999972821540386	-5.25808965624253	NA	NA
10499941	-0.0118938327980418	6.06569454542227	-0.26670914984731	0.792777297645336	0.999972821540386	-5.25809108772468	Kprp	433619
10491617	0.0111097623561971	10.4201087435024	0.266689440679681	0.792792232059326	0.999972821540386	-5.25809522621229	4932438A13Rik	229227
10515495	-0.0210634159922138	4.80366420200557	-0.266550041444508	0.792897862718105	0.999972821540386	-5.25812448831294	Klf17	75753
10342297	0.0636166623106211	4.82698766001023	0.26653985688093	0.792905580297984	0.999972821540386	-5.25812662561995	NA	NA
10341754	-0.0275100542787192	3.45224256647616	-0.266498995037183	0.792936544491807	0.999972821540386	-5.25813519997122	NA	NA
10436746	0.0193240797227618	5.27612428221069	0.266448675628474	0.792974675904933	0.999972821540386	-5.25814575708713	Krtap13-1	268905
10381381	-0.0152815122229226	4.53452024701486	-0.266413537187876	0.793001303690959	0.999972821540386	-5.25815312803427	NA	NA
10339995	-0.0436689957251568	6.30036613608138	-0.266379154503641	0.793027359021394	0.999972821540386	-5.25816033951577	NA	NA
10557109	0.0177469837699835	6.70457053148775	0.266329485667087	0.793064998700284	0.999972821540386	-5.25817075551332	NA	NA
10549998	-0.0141586831780325	6.69345608978234	-0.266269238675795	0.793110655343194	0.999972821540386	-5.25818338726334	NA	NA
10432404	-0.0109992620749697	12.4917023008478	-0.266259869914431	0.793117755288852	0.999972821540386	-5.25818535132055	Tuba1a	22142
10340897	0.0383756776671014	6.2444027707702	0.266233133698775	0.793138016946826	0.999972821540386	-5.25819095589626	NA	NA
10515337	0.0178160004050412	6.57513187170065	0.266205656088155	0.793158840618492	0.999972821540386	-5.25819671530623	Nasp	50927
10446066	-0.0142581175533882	7.89379304686558	-0.266098013829713	0.793240417925067	0.999972821540386	-5.25821927185766	NA	NA
10359303	0.0242898165088592	5.5696454028794	0.266086171716768	0.793249392688837	0.999972821540386	-5.25822175283375	4930562F07Rik	75255
10487605	-0.0176398098412474	4.99958223261635	-0.266054181618395	0.79327363712385	0.999972821540386	-5.2582284543572	F830045P16Rik	228592
10394816	-0.0179392234574944	10.65930259356	-0.266034617331235	0.793288464477812	0.999972821540386	-5.2582325524363	Gm4983	245297
10446715	-0.0200407787535708	7.51961907252372	-0.265983281393558	0.793327371270922	0.999972821540386	-5.25824330421983	Togaram2	320159
10577441	0.0191168439238236	3.62224031070453	0.26595756067466	0.793346864856238	0.999972821540386	-5.25824869038709	Defb9	246079
10390022	0.0132388013611155	8.65089783075755	0.265956149368432	0.793347934481194	0.999972821540386	-5.25824898591334	Rsad1	237926
10546855	-0.00960876714568393	10.6623870293317	-0.265941818990845	0.79335879545733	0.999972821540386	-5.25825198659353	Srgap3	259302
10385375	-0.0128352781712815	7.75228682003966	-0.265786106071638	0.793476812901235	0.999972821540386	-5.25828458146293	Thg1l	66628
10425177	0.00943444274464689	7.73526199223439	0.265773523409054	0.79348634973761	0.999972821540386	-5.25828721452465	Triobp	110253
10343481	-0.0362746114100299	7.79896114423892	-0.265770985187398	0.793488273547904	0.999972821540386	-5.25828774566073	NA	NA
10474271	0.0164758573266433	5.66812516637	0.26572893333987	0.793520146367751	0.999972821540386	-5.25829654449765	NA	NA
10598612	0.0169259232475554	4.42146877257499	0.265724496707577	0.793523509095177	0.999972821540386	-5.25829747272853	Otc	18416
10566219	0.0143982801053308	5.90936434167227	0.265708969517495	0.79353527789868	0.999972821540386	-5.25830072120178	Olfr610	259085
10360158	0.0282708869072792	7.12592726983882	0.265699821811595	0.793542211408482	0.999972821540386	-5.25830263492293	Ly9	17085
10352554	-0.0201686619835844	7.04332078577373	-0.265689346619193	0.793550151109347	0.999972821540386	-5.25830482627718	NA	NA
10422657	-0.0150096483520556	6.27249428924612	-0.265561920649766	0.793646735834701	0.999972821540386	-5.25833147625994	Mroh2b	223825
10345675	-0.0129472777419366	8.62936236757427	-0.265520429887095	0.793678185220814	0.999972821540386	-5.25834015094402	Npas2	18143
10551570	-0.0122611638677039	11.1844254819612	-0.265512819143989	0.793683954091405	0.999972821540386	-5.258341742015	Sirt2	64383
10465054	0.00873852739710479	8.20162026429855	0.265482927611416	0.793706611706332	0.999972821540386	-5.25834799058025	Ccdc85b	240514
10341117	0.0269069740560841	7.67960236877417	0.265448485647453	0.793732718757479	0.999972821540386	-5.25835518951002	NA	NA
10490510	0.00864068184049849	9.49707058877864	0.265277334563574	0.79386245521482	0.999972821540386	-5.25839094915083	Dido1	23856
10338727	-0.0142645693678372	11.2256468664099	-0.265261153898765	0.793874720851612	0.999972821540386	-5.25839432869445	NA	NA
10607639	0.0141254573778182	6.98423677871981	0.265198107765203	0.793922513048977	0.999972821540386	-5.25840749475767	Gja6	414089
10552245	0.0153504049241455	8.88401465349121	0.265161181648142	0.793950505326929	0.999972821540386	-5.2584152046813	Tshz3	243931
10346523	0.0106467472811502	10.3289638216494	0.265099646783462	0.793997153196647	0.999972821540386	-5.25842805038347	Bzw1	66882
10512499	-0.0258789144484197	6.45995877444864	-0.265014400040555	0.794061777704951	0.999972821540386	-5.25844584117828	Tpm2	22004
10374621	0.00851250670587866	10.2854294682956	0.264960845132615	0.79410237780843	0.999972821540386	-5.25845701506416	Usp34	17847
10380297	-0.0160616464464258	10.191923624871	-0.264932457152022	0.794123899050114	0.999972821540386	-5.25846293712636	Cox11	69802
10387559	-0.0126035279601098	8.91432107217724	-0.264930359094226	0.794125489617664	0.999972821540386	-5.25846337478063	Senp3	80886
10428449	-0.0146709587059348	6.49922508628156	-0.264808084354888	0.794218189449202	0.999972821540386	-5.25848887532943	NA	NA
10588075	-0.0200682018186029	7.45173473621631	-0.264758208582927	0.794256002546145	0.999972821540386	-5.2584992736368	Prr23a2	623186
10512598	0.0168794826582399	7.52267079863747	0.264755379150867	0.794258147683358	0.999972821540386	-5.25849986347038	Spag8	433700
10511617	0.012580377408332	9.21272272948921	0.264703231132377	0.794297684067092	0.999972821540386	-5.25851073331622	Cibar1	68099
10412205	0.0236200620242526	5.84885496332516	0.264695362284787	0.794303649938618	0.999972821540386	-5.25851237333176	NA	NA
10504106	0.0377550219881897	8.66122744742844	0.264666508017213	0.794325526297485	0.999972821540386	-5.25851838668966	Il11ra1	16157
10485674	0.012877038353551	8.78819922861642	0.264658462091458	0.794331626485727	0.999972821540386	-5.25852006338071	Arl14ep	212772
10339879	0.0243003294609427	2.91386004456601	0.264642910109399	0.794343417587551	0.999972821540386	-5.2585233041163	NA	NA
10386470	0.0152877725168086	6.78865431934834	0.264603875866979	0.794373012543592	0.999972821540386	-5.25853143727523	NA	NA
10338614	0.043214265275592	3.40515726528908	0.264589375683495	0.794384006365039	0.999972821540386	-5.258534458225	NA	NA
10582429	-0.0106781040765966	7.69585169994457	-0.264556914303743	0.794408618256782	0.999972821540386	-5.25854122059329	Cbfa2t3	12398
10541627	-0.0129776354753064	3.1595731758588	-0.264552455477003	0.79441199891176	0.999972821540386	-5.25854214939379	NA	NA
10338097	-0.10222845486324	4.67615471558427	-0.26454154666494	0.794420269923586	0.999972821540386	-5.25854442169976	NA	NA
10581910	0.0147730490737814	8.52615282134242	0.264478041292717	0.794468419907474	0.999972821540386	-5.25855764802913	Tmem170	66817
10588326	-0.0108909830056554	8.06785646151354	-0.264324370381703	0.794584937223062	0.999972821540386	-5.2585896402188	Nphp3	74025
10402579	-0.0130223542725636	7.33176088220525	-0.264286659264739	0.79461353154235	0.999972821540386	-5.25859748834609	Slc25a29	214663
10403982	0.0129348261762834	3.41241488043591	0.264271929397921	0.794624700492528	0.999972821540386	-5.25860055350363	Vmn1r188	252912
10385034	-0.0163576506348733	9.248710443465	-0.264240036292822	0.794648883658315	0.999972821540386	-5.25860718960255	Rpsa	16785
10457183	-0.0107338354670876	9.38018986544797	-0.264185413428509	0.794690302318209	0.999972821540386	-5.25861855331193	Tmx3	67988
10602192	-0.0157481371239667	5.72778941527579	-0.264184459568604	0.794691025603315	0.999972821540386	-5.25861875173174	Mir652	723976
10412735	0.0133205945009411	5.41410548700491	0.264100585605435	0.794754625617708	0.999972821540386	-5.25863619623228	NA	NA
10471608	0.0140231716211394	7.58552267602166	0.264072546564718	0.794775887414122	0.999972821540386	-5.25864202670033	Cntrl	26920
10342137	-0.0233773807499826	9.24353801838534	-0.264047040295639	0.79479522877251	0.999972821540386	-5.25864732996873	NA	NA
10591844	0.0185730678248186	6.50265226031863	0.264016778401246	0.794818176490906	0.999972821540386	-5.25865362136978	Dpy19l2	320752
10338511	-0.0347018974121927	6.62900576490091	-0.264003297187633	0.794828399412499	0.999972821540386	-5.25865642386335	NA	NA
10598798	-0.0123647604398087	9.58143938148419	-0.263997505760885	0.794832791113556	0.999972821540386	-5.25865762774975	Kdm6a	22289
10455542	0.0203495270316729	8.01869548081655	0.263945259712189	0.794872410172383	0.999972821540386	-5.25866848715696	Ap3s1	11777
10549899	-0.0143319023439421	8.6071381817266	-0.26393341701699	0.794881390767587	0.999972821540386	-5.25867094838024	Zfp418	232854
10400072	-0.0181149454621181	5.22867579469741	-0.2638903198272	0.794914072632857	0.999972821540386	-5.25867990418581	Scin	20259
10515536	-0.00909418577050758	10.3793224889309	-0.2638877553012	0.794916017400604	0.999972821540386	-5.25868043706113	Ipo13	230673
10395293	0.0116260014592591	9.1502462114068	0.2638470064862	0.794946918806052	0.999972821540386	-5.25868890344959	Atxn7l1	380753
10343876	-0.0172779680191706	8.98561064259573	-0.263817275453	0.794969465221237	0.999972821540386	-5.2586950798547	NA	NA
10589846	-0.0147193097658516	8.53706867479855	-0.263800487846204	0.794982196120783	0.999972821540386	-5.25869856705303	NA	NA
10472199	0.0101354026035212	8.05799328713748	0.263799228518833	0.794983151135432	0.999972821540386	-5.2586988286374	Upp2	76654
10580765	0.0253423458504258	9.73090855562376	0.263777898998298	0.794999326491353	0.999972821540386	-5.25870325896489	Pllp	67801
10539186	-0.0274752206715938	4.80440219547716	-0.263733925057433	0.795032674666741	0.999972821540386	-5.25871239161655	Reg3a	19694
10565600	-0.0126004655514791	7.88773700081959	-0.263729800378186	0.795035802688529	0.999972821540386	-5.25871324816606	Usp35	244144
10536334	0.0115378284943919	9.64666388087081	0.263722939550393	0.795041005723784	0.999972821540386	-5.25871467288716	Dync1i1	13426
10476560	0.0122619166225961	7.23127430688172	0.263719928893021	0.79504328891444	0.999972821540386	-5.25871529806938	Ism1	319909
10340375	-0.0456145033309276	4.60310055230393	-0.263701815075891	0.795057025920725	0.999972821540386	-5.25871905936998	NA	NA
10520612	0.0120588421322196	7.89385943927305	0.263604937586488	0.7951304962392	0.999972821540386	-5.2587391714584	Khk	16548
10581088	0.0153898421725023	5.61652931369965	0.263571675004817	0.795155722497665	0.999972821540386	-5.25874607519321	Terb1	320022
10422493	-0.0195248179895531	6.931668682564	-0.263557678490825	0.795166337488327	0.999972821540386	-5.258748979948	Gpr18	110168
10583820	-0.0159316162966849	5.45868396545433	-0.263543651330383	0.795176975762678	0.999972821540386	-5.25875189090972	Zfp872	619310
10514576	0.0187716485902873	7.33651423039025	0.263526880600222	0.795189694829465	0.999972821540386	-5.25875537102456	Kank4	242553
10367519	0.0189208351586734	5.13682815617857	0.263524888389526	0.795191205743217	0.999972821540386	-5.25875578441608	Olfr808	258930
10468980	-0.0132641475051436	7.01225664491874	-0.263463760774522	0.79523756598143	0.999972821540386	-5.25876846713128	Fam107b	66540
10342111	-0.0345990451662956	8.13939085199505	-0.263431053728158	0.795262371892583	0.999972821540386	-5.25877525197011	NA	NA
10341656	-0.0504876117972755	4.93957876144221	-0.263388323094796	0.795294780302896	0.999972821540386	-5.25878411487245	NA	NA
10340808	-0.0578976875857888	4.86008003837934	-0.263347283909452	0.79532590622111	0.999972821540386	-5.25879262560567	NA	NA
10522873	0.015726980066848	6.1612813922888	0.263284951637774	0.795373182427142	0.999972821540386	-5.2588055496011	Gm7337	654494
10553859	0.0161205545294791	8.00655120154923	0.263197408177057	0.795439581557298	0.999972821540386	-5.2588236957782	NA	NA
10365337	-0.00916151609389715	11.2428175428348	-0.263175538512376	0.795456169303615	0.999972821540386	-5.25882822803152	NA	NA
10588975	-0.012764501454118	10.3207717203969	-0.263146568872252	0.795478142407979	0.999972821540386	-5.25883423110437	Usp19	71472
10416251	0.0161295003772004	8.18414059737587	0.263141842024899	0.795481727678434	0.999972821540386	-5.25883521053697	Egr3	13655
10597933	0.0115563408859818	3.57416313396591	0.263096504451194	0.795516116051518	0.999972821540386	-5.25884460388345	NA	NA
10440158	-0.0345537423801279	3.78454286047639	-0.263078215395161	0.795529988351491	0.999972821540386	-5.25884839268063	Olfr191	258035
10424381	0.0157381349273056	10.2233786298815	0.263008159791061	0.795583126372269	0.999972821540386	-5.2588629031258	NA	NA
10603567	-0.0143095468079704	9.58153442116412	-0.262966590748914	0.7956146574793	0.999972821540386	-5.2588715114103	Dynlt3	67117
10436696	-0.0112762649393567	3.38811652007334	-0.26289246934775	0.795670881224804	0.999972821540386	-5.25888685742504	NA	NA
10340884	0.0252091719846277	9.3837831725281	0.262886991005095	0.795675036790273	0.999972821540386	-5.25888799148516	NA	NA
10462281	-0.0118384587971505	9.65965670925192	-0.262840065908455	0.795710631811804	0.999972821540386	-5.25889770439141	Vldlr	22359
10341662	0.0564782052524011	5.05333133614704	0.262765664861642	0.795767069656194	0.999972821540386	-5.25891310095521	NA	NA
10450904	0.0218185372052009	10.8606409686023	0.262747609937705	0.795780765619608	0.999972821540386	-5.25891683659305	Scoc	56367
10605181	0.0143315037312695	6.92649919445264	0.262719012942738	0.795802458644981	0.999972821540386	-5.2589227529085	Renbp	19703
10434672	-0.0192320499767007	8.11068870927155	-0.262694140838958	0.795821326192686	0.999972821540386	-5.25892789807791	Gng5	14707
10604899	-0.0181873659765133	5.58361612296183	-0.262692469280684	0.795822594212532	0.999972821540386	-5.25892824384763	Gm6812	627927
10422387	0.0216327149958415	6.02710659533517	0.262624231135771	0.795874359179058	0.999972821540386	-5.25894235736988	Oxgr1	239283
10430679	0.0408032218739072	5.59349184080527	0.262564858586853	0.795919399562454	0.999972821540386	-5.25895463428939	NA	NA
10515943	0.0119064948774117	8.57610189942749	0.262541279128558	0.795937287290603	0.999972821540386	-5.25895950923308	Ctps	51797
10338477	0.0201439733463609	7.33645270333739	0.262519077321103	0.795954130018838	0.999972821540386	-5.25896409895755	NA	NA
10339155	0.0265700125495005	7.31050628750807	0.262516336784698	0.795956209050873	0.999972821540386	-5.25896466547518	NA	NA
10438726	-0.0132322364490145	5.96095341668162	-0.262354766951551	0.796078782311123	0.999972821540386	-5.25899805448303	NA	NA
10567576	-0.0166071951536058	6.90722278552772	-0.262349558019178	0.796082734104071	0.999972821540386	-5.25899913058959	NA	NA
10566630	0.0224093174845201	7.63384850735102	0.262307692028787	0.796114496236667	0.999972821540386	-5.25900777886158	NA	NA
10420021	-0.0156990966957968	7.07053231645586	-0.262275566660272	0.796138868779304	0.999972821540386	-5.25901441408317	NA	NA
10417841	0.0240932485118064	7.04546270699587	0.262180911380238	0.796210682125546	0.999972821540386	-5.25903395964699	Cfap70	76670
10543544	-0.00850400547904329	9.47134117928394	-0.262094202924603	0.796276467997759	0.999972821540386	-5.25905185812301	Lrrc4	192198
10342741	0.0284216087813283	6.31805397043153	0.26209388447471	0.796276709609207	0.999972821540386	-5.25905192384706	NA	NA
10510464	0.0119982723790324	7.35978173075291	0.262074675022716	0.796291284071617	0.999972821540386	-5.25905588828988	Lzic	69151
10555781	-0.0189482466476285	5.39206398795785	-0.262009932142005	0.796340405910478	0.999972821540386	-5.25906924779318	Olfr596	100041187
10591196	0.0184188051316516	4.13604270907405	0.261986407886215	0.796358254494806	0.999972821540386	-5.25907410114465	Olfr853	258908
10473252	-0.0225675636520526	3.37912479405394	-0.261958873339655	0.796379145958493	0.999972821540386	-5.25907978132163	NA	NA
10564500	0.0212036426202609	6.36345281538148	0.261945326404461	0.796389424570012	0.999972821540386	-5.25908257573898	NA	NA
10515528	0.0116831130945965	8.14834896415637	0.261831822440202	0.796475546158925	0.999972821540386	-5.25910598334134	Dph2	67728
10450906	-0.0147390374158025	5.80401902434642	-0.26182880666872	0.796477834424396	0.999972821540386	-5.25910660513837	Olfr761	258094
10410590	0.0115936732985755	9.77073953930326	0.261769128840026	0.796523116334865	0.999972821540386	-5.25911890815835	Exoc3	211446
10340081	-0.0301948507025478	3.25691331025942	-0.261729852824959	0.796552918311243	0.999972821540386	-5.25912700368007	NA	NA
10539905	-0.0146192797355704	7.22632285179006	-0.261728893134563	0.79655364651213	0.999972821540386	-5.25912720147517	Gm15612	100038356
10474825	-0.0202356660644121	6.34055348853362	-0.261685042973168	0.796586919663161	0.999972821540386	-5.2591362383599	Knstrn	51944
10354773	-0.0196577806778975	3.95399738101209	-0.261677497074202	0.796592645471346	0.999972821540386	-5.25913779330943	Hsfy2	71066
10585545	0.0120642765303156	10.0109067561028	0.261604164324463	0.796648290787645	0.999972821540386	-5.25915290234728	Rcn2	26611
10457485	0.0153766379176741	4.24286741047413	0.261592085373257	0.796657456473734	0.999972821540386	-5.25915539061932	Mir133a-1	387151
10342580	-0.0445296704856073	6.87744789123848	-0.261578854864539	0.796667496013602	0.999972821540386	-5.25915811598239	NA	NA
10339686	-0.0313029971173453	7.38051475336089	-0.261570209509823	0.79667405627871	0.999972821540386	-5.25915989677218	NA	NA
10559185	0.0195353165751495	6.85666511990689	0.261562355920867	0.79668001574993	0.999972821540386	-5.25916151442173	Syt8	55925
10555550	-0.0106967849404089	9.42039288827409	-0.261497615256604	0.796729142841049	0.999972821540386	-5.25917484760155	Clpb	20480
10439398	0.0541759082590234	6.64749762879888	0.261414355478277	0.796792324058997	0.999972821540386	-5.25919198994211	Ndufb4	68194
10484799	0.0123907873686244	4.4432734822527	0.261404247569912	0.796799994487356	0.999972821540386	-5.25919407068951	Olfr1225	258893
10493498	-0.0157745019907232	7.32643657508989	-0.261382088367835	0.796816810164774	0.999972821540386	-5.25919863195799	NA	NA
10565343	-0.0209726460192741	3.87056057231956	-0.261367755310603	0.796827686967819	0.999972821540386	-5.25920158208239	Vmn2r65	100009609
10399354	-0.0230002205979947	4.75770174090113	-0.261310033606234	0.796871490171941	0.999972821540386	-5.25921346112253	NA	NA
10349980	-0.0169380659551228	7.3493329997439	-0.261302720319661	0.796877040047038	0.999972821540386	-5.25921496600047	Mybph	53311
10542231	0.0228044748489484	8.32571841157126	0.261236029006424	0.796927650975651	0.999972821540386	-5.25922868735676	Prh1	19131
10358525	0.038953868274902	5.28089564496499	0.261179733616449	0.79697037333329	0.999972821540386	-5.25924026711144	Hmcn1	545370
10400981	0.0188068918024076	6.32606358653411	0.261159767517425	0.796985525688833	0.999972821540386	-5.25924437347081	D830013O20Rik	380765
10577057	0.0157204356687206	4.46247397992981	0.261152475040966	0.796991060000264	0.999972821540386	-5.25924587321202	1700016D06Rik	76413
10495054	-0.0115948798955205	8.61407192088738	-0.261124410070498	0.797012358806291	0.999972821540386	-5.25925164455334	Rhoc	11853
10372682	0.0189366605250072	8.62292494306659	0.261049838058743	0.797068953101122	0.999972821540386	-5.2592669767187	Slc35e3	215436
10433885	0.0231914923902172	6.2583604221759	0.260988843670484	0.79711524390915	0.999972821540386	-5.2592795140711	Cebpd	12609
10368030	0.0130241462022305	8.09465592450308	0.260948173977811	0.797146110014663	0.999972821540386	-5.25928787208465	Heca	380629
10394448	-0.00899767409777041	10.5718909681445	-0.260914459858588	0.797171697476048	0.999972821540386	-5.25929479968293	Pum2	80913
10558297	0.0113663138040714	8.54832588022907	0.26090622488968	0.797177947473601	0.999972821540386	-5.25929649167477	Edrf1	214764
10578904	-0.0145833101814237	12.3865284503692	-0.260726814919211	0.797314115657356	0.999972821540386	-5.25933334088419	Cpe	12876
10354792	-0.012449872623467	7.85691036037481	-0.260710232843305	0.797326701423271	0.999972821540386	-5.25933674542745	Tyw5	68736
10591416	-0.0139127378474004	6.35156492352036	-0.26068851796614	0.797343183062746	0.999972821540386	-5.25934120348574	NA	NA
10342816	-0.0247239314029422	6.66763857649924	-0.260666039145156	0.797360244640698	0.999972821540386	-5.25934581799407	NA	NA
10430058	-0.00966983494878626	9.42735040037166	-0.260634491448405	0.797384189734469	0.999972821540386	-5.25935229351912	Cyhr1	54151
10414489	-0.0227879275126206	5.09635069045067	-0.260604188142974	0.797407190514889	0.999972821540386	-5.2593585128877	Olfr745	258296
10342568	0.0305123463783623	9.56313375684397	0.260568664925827	0.797434153550171	0.999972821540386	-5.25936580266496	NA	NA
10339964	0.0220666123993989	3.05538771277744	0.260558140004925	0.797442142286225	0.999972821540386	-5.25936796231212	NA	NA
10381736	0.0131420704633287	7.31426765326138	0.260544193900195	0.797452727840694	0.999972821540386	-5.25937082383145	Rprml	104582
10339816	0.0260521182414468	8.26248730824045	0.260481906176817	0.797500006775766	0.999972821540386	-5.25938360243184	NA	NA
10404700	0.0156805836499228	10.8939012849759	0.260474650785578	0.7975055139676	0.999972821540386	-5.25938509071049	NA	NA
10599187	-0.015833456811043	10.3633146855773	-0.260470773711407	0.797508456858355	0.999972821540386	-5.25938588598733	Zcchc12	72693
10342781	0.0566207507864416	4.73269221446023	0.26041725103693	0.79754908353098	0.999972821540386	-5.25939686351734	NA	NA
10490672	-0.0118859025664069	9.07613610960287	-0.260406144806068	0.79755751384965	0.999972821540386	-5.25939914113148	Arfrp1	76688
10338984	0.0275587368504873	8.42131525014121	0.260374462186788	0.797581563065471	0.999972821540386	-5.25940563792691	NA	NA
10342019	-0.0433256499768451	4.94431882805783	-0.260282928596101	0.797651044323341	0.999972821540386	-5.2594244032838	NA	NA
10340662	0.042896648690661	7.25373656934404	0.260029969500654	0.797843069406233	0.999972821540386	-5.25947622859605	NA	NA
10376929	-0.0143276890902637	8.74107783367549	-0.259976727178007	0.797883488154208	0.999972821540386	-5.25948713032561	Tvp23b	67510
10515797	0.0202828271451692	7.52977241995881	0.259970205199408	0.797888439334993	0.999972821540386	-5.2594884655933	Tmem125	230678
10390352	-0.00889152685910766	10.1067553367125	-0.259881858217189	0.797955509097787	0.999972821540386	-5.25950654991386	Kpnb1	16211
10343745	0.0185430278669116	10.6539265718285	0.259877028745826	0.797959175500631	0.999972821540386	-5.25950753831438	NA	NA
10388786	0.0114452232303073	10.4826069113938	0.259870586077226	0.797964066606327	0.999972821540386	-5.25950885684383	Supt6	20926
10555777	-0.020823132734467	5.63818268080218	-0.259829102075109	0.79799556038344	0.999972821540386	-5.25951734600974	NA	NA
10517682	-0.0124692470909959	9.22247275856756	-0.259824931088883	0.797998726927744	0.999972821540386	-5.259518199474	Micos10	433771
10339837	-0.0465007981258792	5.99478439383695	-0.25980238640149	0.798015842547016	0.999972821540386	-5.25952281231713	NA	NA
10543959	0.0131054622926676	10.005785743015	0.25968195101973	0.798107277233898	0.999972821540386	-5.25954744774911	Ptn	19242
10338204	-0.0528604701141191	6.51686684437333	-0.259659516991944	0.798124309507397	0.999972821540386	-5.25955203544922	NA	NA
10418838	-0.017192647977204	7.24466466600124	-0.259585571854636	0.798180450580264	0.999972821540386	-5.25956715425715	NA	NA
10417371	0.0246348650262647	9.91197029426667	0.259570832830659	0.798191640966472	0.999972821540386	-5.25957016728522	Gm3696	100042149
10438189	0.0145804091672694	9.1975051289532	0.259556419421447	0.79820258417806	0.999972821540386	-5.25957311358555	Slc7a4	224022
10460303	-0.0150464994423221	7.27620922970782	-0.259511653148985	0.798236572719163	0.999972821540386	-5.25958226339795	Cabp2	29866
10368654	0.0132531052567986	7.24961542402599	0.259457378128449	0.798277781281255	0.999972821540386	-5.259593354614	Nt5dc1	319638
10338170	0.0477848375976668	5.49272826215015	0.259423371901395	0.798303600978747	0.999972821540386	-5.25960030268802	NA	NA
10608304	0.0173522111610165	3.10976542149658	0.259385313103268	0.798332497931095	0.999972821540386	-5.2596080777043	NA	NA
10413979	-0.0327906079912701	6.95567129602947	-0.259371746784139	0.798342798520168	0.999972821540386	-5.25961084888891	NA	NA
10341294	-0.0413027803210237	7.08006494405944	-0.259341143985322	0.798366034650218	0.999972821540386	-5.25961709957874	NA	NA
10605222	-0.0094977325425738	9.03422011773913	-0.259338650497505	0.798367927917212	0.999972821540386	-5.25961760884699	Irak1	16179
10460585	0.0304607980352021	7.14743453499389	0.25926923883871	0.798420631640582	0.999972821540386	-5.25963178349022	Fosl1	14283
10339679	-0.0322825891644136	8.73248697798475	-0.259260374737284	0.798427362154555	0.999972821540386	-5.25963359336903	NA	NA
10338886	0.0354894130680501	6.02920870538651	0.259160195058226	0.798503429736346	0.999972821540386	-5.25965404386956	NA	NA
10591186	-0.0170146688947952	4.51517474722421	-0.25909991207951	0.798549204296807	0.999972821540386	-5.2596663461561	NA	NA
10578477	-0.0134821421297335	9.35304210102144	-0.259099880099881	0.798549228580038	0.999972821540386	-5.25966635268161	Fam149a	212326
10376425	-0.0127563930372609	8.30586053332208	-0.25907401114836	0.798568871833111	0.999972821540386	-5.25967163103414	NA	NA
10594353	0.0109731393035943	8.73935152493898	0.259021837292287	0.798608489796083	0.999972821540386	-5.25968227510372	Map2k5	23938
10508444	0.0131834684369858	7.60141154963802	0.259011896722186	0.798616038183389	0.999972821540386	-5.25968430285406	Zbtb8os	67106
10506108	-0.0223913265169928	4.82912383300846	-0.259008433948368	0.798618667650857	0.999972821540386	-5.25968500919794	NA	NA
10341737	0.037104113057544	7.08749348694056	0.258973343365881	0.798645313927741	0.999972821540386	-5.259692166521	NA	NA
10343088	0.0360440794092964	7.77479246209942	0.258970617926138	0.798647383519956	0.999972821540386	-5.25969272238074	NA	NA
10551822	0.0124859581049446	8.37422042474136	0.258956389936813	0.798658187722857	0.999972821540386	-5.25969562411799	Zfp382	233060
10604687	-0.0151248696812001	9.12711900936976	-0.258951723647923	0.798661731137223	0.999972821540386	-5.25969657575316	Mmgt1	236792
10498391	0.0142609324598832	3.72802274294444	0.258913488355655	0.798690765832503	0.999972821540386	-5.25970437275502	NA	NA
10343253	0.0163872946162371	11.2322287150029	0.258869440667576	0.798724214655935	0.999972821540386	-5.25971335361623	NA	NA
10342818	-0.0556905717765952	6.06882717169869	-0.258861876167094	0.798729959007824	0.999972821540386	-5.25971489578618	NA	NA
10440097	0.0172358810665383	5.40768316309202	0.25884802550692	0.79874047699222	0.999972821540386	-5.25971771939586	NA	NA
10486988	-0.016917583759831	6.99970050914174	-0.258795765743839	0.798780162632888	0.999972821540386	-5.25972837177675	Duoxa1	213696
10443690	-0.0326632154863002	9.19441035847316	-0.258795612265113	0.798780279184221	0.999972821540386	-5.25972840305798	Glp1r	14652
10450908	-0.0117689602448934	5.62684211674522	-0.258795366734838	0.798780465639264	0.999972821540386	-5.25972845310064	Olfr129	258324
10344466	0.0401838826600578	8.10790233260265	0.258759250714399	0.798807892185674	0.999972821540386	-5.25973581356179	NA	NA
10439989	-0.0160242299733806	7.50072759219992	-0.258683682927405	0.798865279320577	0.999972821540386	-5.25975121101867	NA	NA
10348424	-0.0126037584873231	8.15137708556693	-0.25863205864839	0.798904484131026	0.999972821540386	-5.25976172725973	Sh3bp4	98402
10372421	-0.0282117941459195	8.799393534236	-0.258571685255277	0.798950333943558	0.999972821540386	-5.25977402312147	Trhde	237553
10471774	-0.0234816979299701	5.99602057195585	-0.258549547599699	0.798967146295871	0.999972821540386	-5.25977853104329	Olfr365	258656
10339458	-0.0208352193886814	6.87647749179321	-0.258480948648939	0.79901924413265	0.999972821540386	-5.25979249751579	NA	NA
10343130	0.0372457260765247	6.87191438432003	0.258456933660021	0.799037482673071	0.999972821540386	-5.25979738600409	NA	NA
10422396	-0.0133373287900564	10.4145378507409	-0.258439986254441	0.799050353703949	0.999972821540386	-5.25980083554518	Stk24	223255
10343322	0.0406588911464523	6.05511671021777	0.258428064701665	0.799059407790468	0.999972821540386	-5.25980326197032	NA	NA
10344515	-0.0465326660291279	5.13502309687771	-0.258422356368133	0.799063743120822	0.999972821540386	-5.25980442376327	NA	NA
10476197	-0.0266550934688299	7.63607065200536	-0.258417622113294	0.799067338668934	0.999972821540386	-5.25980538728683	Itpa	16434
10341423	0.0595540206335476	4.09942647269896	0.25828625935191	0.799167107246175	0.999972821540386	-5.25983211548452	NA	NA
10582549	-0.0211423281756815	5.31905946068209	-0.258247456631651	0.799196578168603	0.999972821540386	-5.25984000804421	Mela	17276
10566229	-0.016372131794486	5.80312872810828	-0.258246346458984	0.799197421356653	0.999972821540386	-5.25984023383852	Olfr624	258189
10375543	-0.0270698546062045	6.934192933017	-0.258172846412293	0.79925324599663	0.999972821540386	-5.25985518062817	Olfr1393	258463
10457385	-0.0092353741183171	10.4941816054377	-0.258171054246878	0.799254607193217	0.999972821540386	-5.2598555450259	Ccny	67974
10550998	-0.0277807464764992	5.88231722203856	-0.258137983656797	0.79927972529179	0.999972821540386	-5.25986226875915	Gm5893	545936
10451670	-0.021150890276175	6.15135592606566	-0.258096948797396	0.799310892803997	0.999972821540386	-5.25987061055828	Tspo2	70026
10596200	-0.0139286395763989	9.38926340945049	-0.258081732699344	0.799322450088521	0.999972821540386	-5.25987370343918	Tmem108	81907
10525406	-0.00941343840942999	8.45313164472526	-0.258037495082643	0.799356050742879	0.999972821540386	-5.25988269431633	Anapc7	56317
10444407	-0.0150469315116526	7.53980294755265	-0.258001190077884	0.799383626488371	0.999972821540386	-5.25989007182449	Ager	11596
10478922	0.0143218535824228	3.56145028087609	0.257961059903878	0.799414107986923	0.999972821540386	-5.25989822544537	NA	NA
10560777	0.0625683324020798	5.09898717533043	0.25778865039961	0.799545068088679	0.999972821540386	-5.25993324119415	Gm4567	100043645
10359849	0.0156793189513058	7.52689865150241	0.25777372193139	0.79955640785458	0.999972821540386	-5.25993627202125	Uck2	80914
10604743	0.0404016472853161	4.87710504536314	0.257726326788227	0.799592409831765	0.999972821540386	-5.25994589318803	Snord61	353374
10472386	-0.0111062693756345	11.0570384269803	-0.257670272704262	0.799634989852292	0.999972821540386	-5.25995726984903	Scn2a	110876
10606206	-0.0175708587857422	8.61584456377175	-0.257624779341238	0.799669548172942	0.999972821540386	-5.25996650131823	Nexmif	245555
10387525	0.0100459041340333	10.4323433212902	0.257568707694334	0.799712142707798	0.999972821540386	-5.25997787710093	Mpdu1	24070
10379204	-0.0105075735852562	10.8795856505105	-0.257398339269453	0.799841566167474	0.999972821540386	-5.26001242629682	Poldip2	67811
10435514	-0.0177947928537314	6.59683178116588	-0.257308423932201	0.79990987439071	0.999972821540386	-5.26003065119457	Ildr1	106347
10579659	-0.0180389723589691	10.1093195615486	-0.25727349268034	0.799936411933326	0.999972821540386	-5.26003772969238	Hmgn2	15331
10341576	0.0347966935568618	6.60326925975026	0.257257822406086	0.799948316843627	0.999972821540386	-5.2600409048204	NA	NA
10519117	-0.0116518774226275	9.47957670637991	-0.257221526089197	0.799975891819663	0.999972821540386	-5.26004825848375	Prkcz	18762
10468990	0.0199543407528244	8.0352952281108	0.257161902630682	0.800021189440172	0.999972821540386	-5.26006033601383	NA	NA
10537882	0.00873179736630192	10.1466247074192	0.257155954589771	0.800025708374463	0.999972821540386	-5.26006154071702	Cul1	26965
10580370	-0.00827819040774891	10.4449186216649	-0.257148483945102	0.800031384094282	0.999972821540386	-5.26006305376595	Dnaja2	56445
10565381	-0.0243196021940983	6.10062514484573	-0.257128056698975	0.800046903472938	0.999972821540386	-5.26006719072642	NA	NA
10401667	0.00995635389007177	11.4169203188027	0.257117771765098	0.80005471737236	0.999972821540386	-5.26006927352542	Erg28	58520
10446166	-0.0145979221164989	9.8200533191714	-0.257112078552535	0.800059042756176	0.999972821540386	-5.26007042642077	Ndufa11	69875
10441038	0.0134584898614953	8.12992963775636	0.257093227049934	0.800073365118844	0.999972821540386	-5.2600742437351	Hlcs	110948
10562663	-0.0193500009670924	8.62209644820325	-0.257079753399167	0.800083601722306	0.999972821540386	-5.26007697189731	Rps4x	20102
10341572	-0.0333281477671745	7.69794649487546	-0.257059029353651	0.800099346884573	0.999972821540386	-5.26008116785233	NA	NA
10365127	-0.0143266052817506	7.62360732911679	-0.25701833437755	0.800130265284448	0.999972821540386	-5.26008940630561	Smim24	72273
10373632	0.0129851202766087	4.24854142198609	0.256987950839449	0.800153349691983	0.999972821540386	-5.26009555642771	Olfr802	258934
10342460	-0.0207706556299403	11.2225369608922	-0.256970611787018	0.80016652341569	0.999972821540386	-5.26009906581101	NA	NA
10559377	-0.0127384204286063	7.77292358950032	-0.256954177652343	0.800179009665403	0.999972821540386	-5.26010239182455	LTO1	72284
10507529	-0.00779942806747158	7.50231272593587	-0.256913564321909	0.80020986690904	0.999972821540386	-5.26011061042777	Med8	80509
10532896	-0.0147297478045552	10.0069996230735	-0.256887985977773	0.800229301027164	0.999972821540386	-5.26011578585744	2610524H06Rik	330173
10398354	0.0155606584360459	12.2993469924648	0.256782280818928	0.800309615960445	0.999972821540386	-5.26013716844296	NA	NA
10466530	0.0100462586133201	8.18643950848925	0.256743137492202	0.800339357699223	0.999972821540386	-5.26014508434523	Pcsk5	18552
10394676	0.0116046939792462	2.98528441711505	0.25673951897002	0.800342107127347	0.999972821540386	-5.26014581605373	NA	NA
10361882	-0.0185175540835996	8.16955751203703	-0.25671401608467	0.800361484824267	0.999972821540386	-5.26015097275268	Nhsl1	215819
10364134	-0.0192360190472574	5.35701810075853	-0.256621221068564	0.800431993804374	0.999972821540386	-5.26016973167861	Slc5a4a	64452
10409684	-0.0142960739551778	8.40153742237159	-0.256579394615985	0.800463775620491	0.999972821540386	-5.26017818488552	2210016F16Rik	70153
10475941	0.0133920799541567	8.61578496338992	0.256499821047645	0.800524240561191	0.999972821540386	-5.26019426308852	Zc3h6	78751
10564009	0.027169160931825	10.4143454845531	0.256493236776354	0.80052924375776	0.999972821540386	-5.26019559324929	NA	NA
10433433	0.0177666906783625	9.63386788425502	0.256476717037968	0.800541796666435	0.999972821540386	-5.26019893043368	Mettl22	239706
10444605	0.00940473031970512	9.09239510275143	0.256455022140143	0.800558282125803	0.999972821540386	-5.2602033127386	Vars	22321
10450733	-0.0191181338402622	6.535826114756	-0.256390395788572	0.800607390792456	0.999972821540386	-5.26021636489311	Gm7030	630294
10536353	-0.0252306565087661	8.20686460881479	-0.256313710701524	0.800665663835816	0.999972821540386	-5.26023184824229	Dlx6	13396
10340256	0.0151525253519633	11.7099070139205	0.256279847543463	0.800691396853589	0.999972821540386	-5.26023868403156	NA	NA
10591967	0.0223091227268011	8.33085231268181	0.25626913701961	0.800699535957368	0.999972821540386	-5.26024084592611	Jam3	83964
10588722	-0.0119218910895551	8.40756381941766	-0.256257192427248	0.800708612877903	0.999972821540386	-5.26024325680895	Mon1a	72825
10440340	-0.042998067438889	6.80199899542031	-0.25624002320362	0.800721660145297	0.999972821540386	-5.26024672203035	NA	NA
10343655	0.0393054165463118	7.46579455096523	0.256227773937333	0.800730968666764	0.999972821540386	-5.26024919412849	NA	NA
10589889	0.0130224092938889	9.4204161118521	0.256198608060721	0.800753132664055	0.999972821540386	-5.26025507979826	Tmppe	100504715
10388782	0.0320714679888585	7.60605421968338	0.256192493848993	0.80075777905335	0.999972821540386	-5.26025631356116	Snord42a	100529076
10436050	0.0218681152999962	3.9171561288012	0.256101556083704	0.800826886537148	0.999972821540386	-5.26027466009405	Dppa4	73693
10503520	-0.0152653818393391	6.48877175638788	-0.256074507347955	0.800847442351248	0.999972821540386	-5.26028011588333	Ttpa	50500
10455428	0.0174251423187783	4.75921404283795	0.256053582260371	0.800863344572908	0.999972821540386	-5.26028433612768	Spink14	433178
10515706	0.00979907355276843	8.87306561414459	0.255980773108598	0.800918677287319	0.999972821540386	-5.2602990178675	Szt2	230676
10422635	0.0245100952515251	5.28302945364152	0.255925777225742	0.800960473185296	0.999972821540386	-5.26031010487439	C6	12274
10548899	-0.0107862988434757	8.78402357823333	-0.255846546618499	0.801020688133689	0.999972821540386	-5.26032607338033	Rerg	232441
10595805	-0.012885365513025	8.52773735658639	-0.255797402093783	0.801058038423935	0.999972821540386	-5.26033597573532	Rasa2	114713
10391103	0.0176127338403074	9.8016932426543	0.255757202057601	0.801088591188233	0.999972821540386	-5.260344074423	Jup	16480
10608001	0.01040191625277	3.38615543737586	0.255757191055942	0.801088599549741	0.999972821540386	-5.26034407663922	Eif2s3y	26908
10597352	0.0185451727831412	6.97895470216533	0.255715850866503	0.80112001919637	0.999972821540386	-5.26035240370622	Mir128-2	723815
10344555	-0.0481993726310463	3.75771710900322	-0.255697549202929	0.801133929060499	0.999972821540386	-5.26035608974573	NA	NA
10434287	0.0191647118141081	6.46378971585013	0.255674258552176	0.801151630817476	0.999972821540386	-5.2603607802123	Olfr166	259071
10381218	0.0135113794335702	6.99332648053105	0.255670109577406	0.801154784203572	0.999972821540386	-5.26036161572321	Hsd17b1	15485
10368845	-0.011283491195627	6.94560532530697	-0.255665556583063	0.801158244664692	0.999972821540386	-5.26036253257919	Cep57l1	103268
10343773	0.0401373743562758	3.4541401463477	0.255648050990673	0.801171549667304	0.999972821540386	-5.26036605760465	NA	NA
10514664	-0.0104402546824427	3.41431957546645	-0.255492860466543	0.801289503876144	0.999972821540386	-5.26039729719216	NA	NA
10365355	0.0102373205663202	8.89361398216337	0.255484997274126	0.801295480510259	0.999972821540386	-5.26039887953908	Polr3b	70428
10484600	-0.0215222900809371	4.76411625322029	-0.255434321932014	0.80133399799099	0.999972821540386	-5.2604090760173	Olfr1062	259082
10584787	-0.0195732529215462	5.17149096158506	-0.255425107938454	0.801341001449917	0.999972821540386	-5.26041092976646	Treh	58866
10444137	0.0088426651462381	9.13049182205095	0.255238753158874	0.801482651467642	0.999972821540386	-5.26044840797638	Rxrb	20182
10545515	0.0291036701658713	6.98879858105095	0.255236721574056	0.801484195733427	0.999972821540386	-5.26044881640343	Dnah6	330355
10398578	0.0120435065928604	9.43030465701139	0.255229638355324	0.801489579897377	0.999972821540386	-5.26045024037888	Tecpr2	104859
10584758	0.0118457332158961	10.352118951996	0.255164871975712	0.801538811212247	0.999972821540386	-5.26046325887745	Ramac	67148
10395252	0.0149981650661344	7.61157994458432	0.255109125260795	0.801581187033032	0.999972821540386	-5.26047446173836	Ccdc71l	72123
10369086	-0.0111332745530675	8.6165786036379	-0.255101817617293	0.801586741979432	0.999972821540386	-5.26047593010274	Gopc	94221
10382956	-0.0183548725030915	6.56044750724061	-0.255049291937407	0.801626669991824	0.999972821540386	-5.26048648314564	Tmc8	217356
10342753	0.0640611894386378	4.41625266385955	0.255048577279058	0.801627213251644	0.999972821540386	-5.26048662671428	NA	NA
10344604	-0.0165770134564323	11.5017061672873	-0.255042554712617	0.801631791413111	0.999972821540386	-5.2604878365796	NA	NA
10580309	0.0135544468258733	9.04450130036975	0.254993092023955	0.801669391639537	0.999972821540386	-5.26049777200204	Wdr83	67836
10550237	0.0069171210760306	11.2117365404704	0.254925112245127	0.801721068882191	0.999972821540386	-5.26051142378164	Napa	108124
10460112	0.0156900436293279	4.24852100767828	0.254848623222063	0.801779215856095	0.999972821540386	-5.26052678008567	NA	NA
10509645	-0.00904151897305638	10.6648058169893	-0.254829127041711	0.801794037047968	0.999972821540386	-5.26053069350234	Emc1	230866
10379436	0.0138270895195376	8.45433664565256	0.254806816166248	0.801810998094405	0.999972821540386	-5.26053517154131	Rhbdl3	246104
10381154	0.0246384511997846	11.944287608586	0.254782655321502	0.801829365628408	0.999972821540386	-5.2605400204514	Cnp	12799
10368606	0.0129667981211159	3.19438752047297	0.254756750894134	0.80184905879932	0.999972821540386	-5.26054521878005	Sult3a2	215895
10502780	0.0140058238610994	11.227243581726	0.254749704600489	0.801854415585486	0.999972821540386	-5.26054663269291	Adgrl2	99633
10578219	0.0213973299299184	7.33373210046357	0.254748241630027	0.801855527777124	0.999972821540386	-5.26054692624845	NA	NA
10460312	-0.0174822191679578	9.284175432577	-0.25473309864606	0.801867039928657	0.999972821540386	-5.2605499646989	Cdk2ap2	52004
10344271	-0.0361966570703558	5.92645855756654	-0.254666690949247	0.801917525607617	0.999972821540386	-5.26056328733694	NA	NA
10558436	-0.0109205554430272	10.0739470110604	-0.254629280816718	0.801945966621458	0.999972821540386	-5.26057079100038	BC005624	227707
10606912	-0.0175663931879964	9.02683667421473	-0.25460449490065	0.801964810245109	0.999972821540386	-5.26057576191747	NA	NA
10515416	0.0294615151988289	7.93765350732792	0.254500132114827	0.802044153977491	0.999972821540386	-5.26059668704233	Rps8	20116
10493435	0.0104678817798565	9.85929176972641	0.254470131157812	0.802066963168847	0.999972821540386	-5.26060270077219	Gba	14466
10520638	-0.00855218002010716	11.564855915979	-0.254421806458251	0.802103703959553	0.999972821540386	-5.26061238604238	Atraid	381629
10436428	-0.0130766503778155	8.05425289546583	-0.254410396035504	0.802112379260414	0.999972821540386	-5.26061467266132	Riox2	67014
10453423	-0.0143587020642073	6.66618801548164	-0.254410360755617	0.802112406083619	0.999972821540386	-5.26061467973116	NA	NA
10441753	0.0153686573284766	6.13426278554029	0.254364047206444	0.802147618370772	0.999972821540386	-5.260623959801	Plg	18815
10579839	-0.022139853727368	7.76993263573132	-0.254342056859256	0.802164337830084	0.999972821540386	-5.26062836552707	Rpl21	19933
10436978	-0.0157582017761833	6.28251361414923	-0.25433137314787	0.802172460787746	0.999972821540386	-5.26063050585299	Cbr3	109857
10559987	0.00838295620001794	2.81170926976292	0.254326332331866	0.802176293390452	0.999972821540386	-5.2606315156761	Mir297-1	723831
10338471	0.0170548683746823	12.650997304966	0.254322134909751	0.802179484752969	0.999972821540386	-5.26063235652757	NA	NA
10494122	-0.00929254805342694	8.50422931740215	-0.254312787641311	0.802186591633193	0.999972821540386	-5.26063422897615	Rfx5	53970
10340435	-0.0348775885324439	6.068411951006	-0.254310297266064	0.802188485108999	0.999972821540386	-5.26063472783762	NA	NA
10533095	-0.0120490092933618	9.37811143522805	-0.254299011119189	0.802197066179453	0.999972821540386	-5.26063698857029	Fbxw8	231672
10343866	-0.0356359232944481	10.5596194626632	-0.254294811566906	0.802200259184923	0.999972821540386	-5.26063782975894	NA	NA
10546098	-0.0255833845044782	5.85399062568672	-0.254242224763208	0.802240242310911	0.999972821540386	-5.26064836195983	1700031F10Rik	73317
10340927	0.0363809166704954	5.33726977907134	0.254177612859421	0.80228936920632	0.999972821540386	-5.26066129961911	NA	NA
10554140	0.0152098418460209	6.15576095491345	0.254168034806569	0.802296651837597	0.999972821540386	-5.26066321721725	Zic4	22774
10344053	0.0157908118319252	11.112048105906	0.254155841556262	0.80230592295001	0.999972821540386	-5.26066565829397	NA	NA
10404316	-0.0154403563990373	4.67974452697839	-0.254126689489045	0.802328088786044	0.999972821540386	-5.26067149403879	Prl8a2	13529
10420631	0.0151475351082713	8.94026861038079	0.254119348583995	0.802333670485989	0.999972821540386	-5.26067296345778	Ebpl	68177
10498568	0.0427579977955741	5.48454326609912	0.25403940921091	0.802394453563795	0.999972821540386	-5.2606889620905	Shox2	20429
10397651	0.0142577984095063	8.31314864591187	0.254030614834383	0.802401140576652	0.999972821540386	-5.2606907218448	Spata7	104871
10561140	0.0121770300130475	9.06185657583142	0.254000630056471	0.802423940332204	0.999972821540386	-5.26069672134355	Mrpl41	107733
10551410	0.0131509073803233	8.66929317531425	0.253989495538472	0.802432406817596	0.999972821540386	-5.26069894901285	Zfp60	22718
10598216	-0.021050545383364	9.62542408112926	-0.25397042992168	0.802446904025089	0.999972821540386	-5.26070276322261	NA	NA
10343567	-0.0287677055191313	8.3218747941522	-0.253921739810303	0.802483927586836	0.999972821540386	-5.26071250273186	NA	NA
10490824	-0.0184355161953498	9.04370386171495	-0.253895476963696	0.802503897840268	0.999972821540386	-5.26071775533501	Rpl29	19944
10592942	0.010470525297805	11.1984986142048	0.253844233990332	0.802542863371273	0.999972821540386	-5.26072800244571	Kmt2a	214162
10454735	0.0123051716292011	9.29720432757412	0.25382427722486	0.802558038785786	0.999972821540386	-5.26073199266632	Fam53c	66306
10339986	-0.0332217181152439	7.7462011115567	-0.253761343387528	0.802605895120298	0.999972821540386	-5.26074457382662	NA	NA
10406849	-0.00974425595267014	4.30625538805719	-0.253745294174618	0.802618099438951	0.999972821540386	-5.26074778174457	NA	NA
10361191	-0.0123175423887822	9.145766458666	-0.253732817112097	0.802627587419943	0.999972821540386	-5.26075027552191	Syt14	329324
10441339	0.018368778657214	8.85283499577317	0.253694647869665	0.802656612801158	0.999972821540386	-5.26075790361372	A630089N07Rik	320586
10343399	-0.0133462558572504	10.903440181706	-0.253681641200155	0.802666503647735	0.999972821540386	-5.26076050272618	NA	NA
10344536	0.0233645680215968	4.22051492313961	0.253622911430253	0.802711164789229	0.999972821540386	-5.26077223700531	NA	NA
10605753	-0.0155766684165988	5.25519271258881	-0.253607095559464	0.802723192111557	0.999972821540386	-5.2607753965753	Fam90a1b	631145
10343844	-0.0392793465209778	9.84179295516887	-0.25352908169975	0.802782519201454	0.999972821540386	-5.26079097871239	NA	NA
10421873	-0.0278239046674074	6.62647276164203	-0.253506570218044	0.802799638705874	0.999972821540386	-5.2607954741712	NA	NA
10402406	-0.0446681614543918	4.72354836264283	-0.253496212959653	0.802807515215771	0.999972821540386	-5.26079754234415	Serpina1c	20702
10604226	0.0109597995771162	6.97505073307345	0.253478342487213	0.802821105441859	0.999972821540386	-5.26080111058462	C1galt1c1	59048
10379708	0.0201727045260833	5.91203857742883	0.253469058608832	0.802828165717613	0.999972821540386	-5.2608029642207	NA	NA
10584405	-0.0160185070869394	6.04691303659487	-0.253436249559838	0.80285311673748	0.999972821540386	-5.2608095143962	Olfr147	258869
10370950	-0.00764986681200774	11.6077023078492	-0.253381192614233	0.802894987595886	0.999972821540386	-5.26082050437372	Ap3d1	11776
10403658	0.0168586535859543	10.2787274859819	0.253375881325687	0.802899026868294	0.999972821540386	-5.26082156444074	Gng4	14706
10341931	0.0328661196784612	6.78184800835056	0.253328696719398	0.802934911345464	0.999972821540386	-5.26083098093349	NA	NA
10404675	-0.0137557310438075	7.68876144398952	-0.253279902813096	0.802972020190127	0.999972821540386	-5.26084071676172	Snrnp48	67797
10586180	0.0189067768643651	5.71633999923234	0.253219423355841	0.803018016824733	0.999972821540386	-5.26085278162381	Uchl4	93841
10392904	-0.0186762588454359	7.25319779934842	-0.253203699356992	0.803029975569217	0.999972821540386	-5.26085591788862	Ush1g	16470
10344206	0.0228744573400412	7.65503643588098	0.253184921923579	0.803044256641289	0.999972821540386	-5.2608596629301	NA	NA
10339978	-0.0706977058291738	5.13212525044214	-0.253084665365976	0.803120507415475	0.999972821540386	-5.26087965381477	NA	NA
10341122	0.0284070536277694	7.67912121475054	0.252995137711679	0.803188599974271	0.999972821540386	-5.26089749875377	NA	NA
10493530	-0.0119502194540502	8.28991861217169	-0.252961623740309	0.803214090304365	0.999972821540386	-5.26090417725651	Pygo2	68911
10497086	-0.0207237927470807	6.90766331084748	-0.252945011458649	0.803226725493574	0.999972821540386	-5.26090748734695	1810013D15Rik	69042
10341569	0.0515532466684867	5.65661647499976	0.252938978104768	0.803231314435615	0.999972821540386	-5.26090868947327	NA	NA
10343264	-0.037683741921918	7.27480654179702	-0.252897250572615	0.803263052412185	0.999972821540386	-5.26091700277177	NA	NA
10595443	0.0136129305403214	6.64803278554158	0.252866106236142	0.803286741035951	0.999972821540386	-5.26092320671409	NA	NA
10340025	0.0130040347110434	13.4764162331229	0.252801878302823	0.803335593920063	0.999972821540386	-5.26093599850795	NA	NA
10585706	0.0144337406210049	10.5342332218086	0.252749638138009	0.803375329314597	0.999972821540386	-5.26094640041343	Cox5a	12858
10441856	-0.0190337179990197	7.16855131245522	-0.252717648434528	0.80339966188969	0.999972821540386	-5.26095276905589	Gm10512	100038394
10543317	0.0216333999766949	11.7685069604348	0.252698971251132	0.803413868555621	0.999972821540386	-5.26095648701744	Rpl21	19933
10591072	0.0148064990856227	6.93895032931976	0.252678729134471	0.80342926565655	0.999972821540386	-5.26096051619393	Deup1	234964
10339673	0.0460600396848738	4.70568500868972	0.252650781122098	0.803450524358519	0.999972821540386	-5.26096607869687	NA	NA
10575725	-0.021305065630207	7.11399972083626	-0.252540518866452	0.803534397067581	0.999972821540386	-5.26098801828499	Dynlrb2	75465
10338639	0.0324370952021171	6.98966998131152	0.252530534761576	0.803541991754499	0.999972821540386	-5.26099000441777	NA	NA
10418355	-0.0126598931147068	9.13675521973942	-0.252442048311652	0.803609302313367	0.999972821540386	-5.26100760358009	Cacna1d	12289
10570144	-0.00788031384346866	9.84738107509365	-0.252438477053316	0.803612018959084	0.999972821540386	-5.26100831374306	Arhgef7	54126
10342144	0.048871502648927	6.12972144929679	0.252415477008337	0.803629515087458	0.999972821540386	-5.261012887181	NA	NA
10407120	0.018417152322602	8.443061644719	0.252381955298926	0.803655015234788	0.999972821540386	-5.26101955205701	Rps3a1	20091
10504056	-0.00738357119265665	10.5366278861504	-0.252378854985039	0.80365737367196	0.999972821540386	-5.2610201684254	Ubap1	67123
10513397	-0.0147908086407753	8.02314254769667	-0.252372061533763	0.803662541519363	0.999972821540386	-5.26102151899422	Inip	66209
10518869	0.0198029762943381	6.86561894410008	0.252365921245438	0.803667212507099	0.999972821540386	-5.2610227396803	Tas1r1	110326
10433055	0.0172388129485617	7.16054322841153	0.252308448720136	0.803710932885522	0.999972821540386	-5.26103416376096	Mir688	751542
10479270	-0.0192860651857414	6.1616584815901	-0.252268887439276	0.803741028247631	0.999972821540386	-5.26104202604201	4930591A17Rik	68175
10489660	0.00884748114587097	10.1906862717773	0.252204818268111	0.803789768111381	0.999972821540386	-5.26105475635032	Elmo2	140579
10476814	-0.0138983399477457	8.44345914656099	-0.252154001471158	0.803828426977895	0.999972821540386	-5.26106485118185	Insm1	53626
10339794	0.0445116714704206	10.4838101965888	0.252128553778442	0.803847786500205	0.999972821540386	-5.26106990564592	NA	NA
10499859	-0.0157795988012372	5.96868441413814	-0.252114767682008	0.803858274430649	0.999972821540386	-5.26107264365275	NA	NA
10473557	-0.0188775856349199	4.14067383245862	-0.252077099763704	0.803886930925731	0.999972821540386	-5.26108012398544	Olfr1131	258652
10338213	-0.020907658089456	12.085688356343	-0.252042767010705	0.803913050387893	0.999972821540386	-5.26108694103506	NA	NA
10343700	-0.0463193056848015	4.42101495407234	-0.252029721124537	0.80392297541989	0.999972821540386	-5.26108953116146	NA	NA
10432820	0.0175884193332072	6.16147246454736	0.251993346134975	0.803950648917691	0.999972821540386	-5.26109675233946	Krt72	105866
10592061	-0.0217215512711073	7.81179688927052	-0.251987555722733	0.803955054193366	0.999972821540386	-5.26109790175919	Kcnj5	16521
10514392	-0.00934891988139963	8.01389910347233	-0.251843243619141	0.804064847283758	0.999972821540386	-5.26112653982701	Tusc1	69136
10471597	-0.0265467817433542	4.85261340899779	-0.25183785859798	0.804068944305667	0.999972821540386	-5.26112760814483	Gm34653	102637973
10491551	0.0135954268847112	8.92896679571432	0.251784764811323	0.804109339336038	0.999972821540386	-5.26113814004613	Exosc9	50911
10343802	-0.0233644014441801	10.1433962388851	-0.251783137355601	0.80411057755249	0.999972821540386	-5.26113846284016	NA	NA
10448559	0.01244971537038	6.25934015619965	0.251709450835955	0.804166640995765	0.999972821540386	-5.26115307586013	D330041H03Rik	654822
10339072	0.0238729431244504	4.47162579039229	0.251660716279814	0.804203720659126	0.999972821540386	-5.26116273824391	NA	NA
10341031	-0.0235990427434682	8.51990706799767	-0.251659546291086	0.804204610850366	0.999972821540386	-5.26116297018958	NA	NA
10448700	0.0141070282614706	8.12058845709865	0.25165744372512	0.804206210597929	0.999972821540386	-5.26116338701234	Gfer	11692
10376019	0.0248911543170216	4.69186095454635	0.251588270797184	0.804258841654186	0.999972821540386	-5.26117709826072	NA	NA
10342332	0.0273210720204311	9.56309604945966	0.251566686942997	0.804275264187281	0.999972821540386	-5.26118137578229	NA	NA
10587000	0.0195661162206235	6.95262724476606	0.251550503336916	0.804287577888688	0.999972821540386	-5.26118458283575	Dnaaf4	67685
10599064	-0.0657872469655851	5.74046644102112	-0.251544732471998	0.804291968808343	0.999972821540386	-5.26118572638014	Gm5169	382277
10342447	0.026341302756375	9.17886240561117	0.25150306887917	0.804323669886123	0.999972821540386	-5.26119398159255	NA	NA
10529237	0.0241095780553255	6.74583290353125	0.251494230344928	0.804330395012686	0.999972821540386	-5.26119573268296	NA	NA
10447502	0.0183338767531875	10.6670257911304	0.251468943796541	0.804349635307719	0.999972821540386	-5.2612007421171	Adcyap1	11516
10338534	-0.0399294976087869	6.76114267145818	-0.251463058206746	0.804354113615697	0.999972821540386	-5.26120190802013	NA	NA
10504650	-0.0149652684854953	6.95993962183803	-0.251461746901265	0.804355111380677	0.999972821540386	-5.26120216777886	Ccdc180	381522
10491564	-0.0100988870422132	10.825252687163	-0.251455810183639	0.804359628600135	0.999972821540386	-5.26120334377656	4932438A13Rik	229227
10418053	-0.0104896767100051	10.428712542726	-0.251429431335311	0.804379700222891	0.999972821540386	-5.26120856880011	Kcnma1	16531
10412826	0.0237055335471057	6.64629397862918	0.251416187908663	0.804389777177514	0.999972821540386	-5.26121119180365	NA	NA
10512721	-0.024601214446724	6.7999900717091	-0.251360742193528	0.804431966336645	0.999972821540386	-5.26122217193905	Igfbpl1	75426
10606783	0.014715504661825	4.47181825817598	0.251358569967893	0.804433619215888	0.999972821540386	-5.26122260206467	Gm15023	100040635
10344092	0.0299736319613557	3.25029483540693	0.251296467427605	0.804480874377159	0.999972821540386	-5.26123489752258	NA	NA
10604897	0.0167265292876744	3.56912916849784	0.251275123051798	0.804497115951988	0.999972821540386	-5.26123912272324	NA	NA
10545760	-0.00906273089822385	9.60722544390705	-0.251263243286666	0.804506155660809	0.999972821540386	-5.26124147421401	Paip2b	232164
10362472	-0.0294711103315706	8.9170014423358	-0.251262586608459	0.804506655349949	0.999972821540386	-5.26124160419423	Rsph4a	212892
10383365	-0.00736800138674276	9.99009340268319	-0.251157042912727	0.80458696832316	0.999972821540386	-5.26126249071058	Hgs	15239
10348299	0.0146120082287791	7.66092995227682	0.251085777626263	0.804641198571581	0.999972821540386	-5.26127658879953	NA	NA
10376568	-0.00932137814866252	9.12972033604836	-0.251079984316637	0.80464560711094	0.999972821540386	-5.26127773468947	Rai1	19377
10342942	-0.0363227665839334	7.66128360026972	-0.251032547734	0.804681705218281	0.999972821540386	-5.2612871164411	NA	NA
10485115	0.0120870924354559	8.46928028080726	0.250969913628714	0.804729368970921	0.999972821540386	-5.26129950118544	Dgkz	104418
10342854	-0.0387696712832728	7.26585202019215	-0.250926287652562	0.804762568246577	0.999972821540386	-5.26130812561154	NA	NA
10534420	0.0080441971040166	8.98678934663293	0.250881002207654	0.804797030779172	0.999972821540386	-5.2613170765264	Vps37d	194309
10549102	-0.0150344821352881	7.42225409910504	-0.250848872955748	0.804821481609092	0.999972821540386	-5.26132342607704	Kcnj8	16523
10499216	0.0152427088878131	7.0055678752693	0.25079985615714	0.804858784508368	0.999972821540386	-5.26133311148011	Pear1	73182
10340502	0.0245317006616776	9.80515265018812	0.250762557075791	0.804887170281605	0.999972821540386	-5.26134048028099	NA	NA
10571522	0.0191289013156988	5.25661838687695	0.25074714673586	0.804898898116248	0.999972821540386	-5.26134352442832	Triml2	622117
10574511	-0.0159663529137983	5.49463808334583	-0.250740778546533	0.804903744556134	0.999972821540386	-5.26134478234165	Ces2b	234669
10366178	0.0121935139946663	3.20122171705426	0.250738065609842	0.804905809209	0.999972821540386	-5.26134531822051	NA	NA
10427624	-0.0174614586777855	5.20175773003834	-0.250597570123171	0.805012733890343	0.999972821540386	-5.26137306204909	Ugt3a1	105887
10484699	-0.0140654035375558	5.28612882059844	-0.250497490370106	0.805088902424862	0.999972821540386	-5.26139281552998	Olfr1155	258636
10423172	0.00860036727578795	9.1133515275196	0.250458302011911	0.805118728384086	0.999972821540386	-5.26140054829529	Golph3	66629
10343715	0.0414870415143378	5.87066093961356	0.250454900209191	0.805121317484615	0.999972821540386	-5.26140121949273	NA	NA
10341373	-0.0368647469306085	7.19212810667353	-0.250437057407778	0.80513489761838	0.999972821540386	-5.26140473984357	NA	NA
10342356	-0.0455546180487723	7.07750065252083	-0.250385254863681	0.805174324831664	0.999972821540386	-5.26141495897865	NA	NA
10568521	0.0127231800477254	9.34295765453226	0.250378496799526	0.805179468472738	0.999972821540386	-5.26141629199361	2310057M21Rik	68277
10404996	0.0104562108816495	9.0250892016709	0.250363622188575	0.805190789744071	0.999972821540386	-5.26141922585597	Ninj1	18081
10498357	0.014725243405314	6.60109078638018	0.250346106795877	0.805204121007682	0.999972821540386	-5.26142268036358	P2ry14	140795
10449289	-0.0122267975083785	6.06020075334767	-0.250333292532591	0.805213874200636	0.999972821540386	-5.26142520753	1700049J03Rik	73365
10601416	0.0147236971765974	4.05922164335242	0.250293533534846	0.805244135781377	0.999972821540386	-5.2614330477893	P2ry10	78826
10371846	0.0213838782438707	8.2743892260712	0.250285326208427	0.805250382624981	0.999972821540386	-5.26143466607598	Apaf1	11783
10429452	-0.0120422171139527	8.57022823893135	-0.250269350425407	0.805262542313881	0.999972821540386	-5.26143781596397	Sf3b4	107701
10572251	0.0144894750771911	6.44127405746551	0.250225120157825	0.805296207678438	0.999972821540386	-5.26144653564795	Tssk6	83984
10506335	-0.0129552871659175	10.5162524257474	-0.250176641946592	0.805333106767525	0.999972821540386	-5.26145609102925	Pde4b	18578
10442294	-0.0141400250702839	4.2210718148334	-0.250139402331741	0.805361451942459	0.999972821540386	-5.26146342996141	Vmn2r115	638102
10340826	-0.0317755474566628	8.53024971605937	-0.250108954686918	0.805384627571809	0.999972821540386	-5.26146942957328	NA	NA
10342706	0.0338976541672968	6.48321101254049	0.2500996236665	0.80539173003916	0.999972821540386	-5.26147126807636	NA	NA
10369453	-0.0104571918327645	7.5468706398954	-0.250094442171241	0.805395674031303	0.999972821540386	-5.26147228896374	Pald1	27355
10574135	-0.0405437504781965	6.33761264144067	-0.250092611287658	0.805397067643913	0.999972821540386	-5.26147264968972	Nlrc5	434341
10358609	0.0199211679636511	7.22566688240934	0.250079000714922	0.805407427616843	0.999972821540386	-5.26147533120211	Hmcn1	545370
10338306	-0.018040332402359	10.012087606173	-0.250072158657091	0.8054126356067	0.999972821540386	-5.26147667914827	NA	NA
10528877	0.0150130602011744	7.31329815665117	0.250061979638118	0.805420383618725	0.999972821540386	-5.26147868443777	Lmbr1	56873
10500580	-0.0206417546619715	6.29169031445473	-0.249821139574415	0.805603711045029	0.999972821540386	-5.26152610686523	NA	NA
10519346	0.0167223185028167	6.78215242779448	0.249787397497082	0.80562939643779	0.999972821540386	-5.26153274720567	1700109H08Rik	77036
10376412	0.0245706814848488	7.37119804164092	0.249770664017049	0.805642134505319	0.999972821540386	-5.26153603997498	Olfr314	257917
10339014	0.0411458604386041	6.35579831875877	0.249724820543621	0.805677032330733	0.999972821540386	-5.26154505981063	NA	NA
10485466	-0.0139220390283903	10.7787777606022	-0.249700531833456	0.805695522006978	0.999972821540386	-5.26154983801935	Cat	12359
10359136	-0.0127303306986564	5.14352727089779	-0.24953425863657	0.805822099933586	0.999972821540386	-5.26158253582629	Axdnd1	77352
10586347	0.0127122730309424	7.68834108445627	0.249527989989307	0.80582687214207	0.999972821540386	-5.26158376814035	Parp16	214424
10340625	-0.0250851306806892	6.38557108183549	-0.249512046886313	0.805839009375219	0.999972821540386	-5.26158690215676	NA	NA
10563728	0.0212704410849538	6.43335961417704	0.249437547293543	0.805895725415256	0.999972821540386	-5.26160154428775	NA	NA
10382653	0.0165927030729938	6.44374683701563	0.249394328553963	0.805928628060275	0.999972821540386	-5.26161003650134	Myo15b	217328
10410766	0.0137441618778373	8.01665476901272	0.2493761983896	0.80594243075727	0.999972821540386	-5.26161359853162	Nr2f1	13865
10342469	0.0321868629200113	4.8380774618978	0.249295269961598	0.806004043276181	0.999972821540386	-5.26162949539583	NA	NA
10463632	0.0159523431446065	9.3947908442576	0.249244648741941	0.806042582943595	0.999972821540386	-5.26163943638011	Mfsd13a	75146
10466848	-0.0114135650088034	8.70640843892658	-0.249241043048343	0.806045328101095	0.999972821540386	-5.2616401443891	Pum3	52874
10510053	-0.0160442772455998	6.37652991267657	-0.249236585577346	0.806048721754093	0.999972821540386	-5.26164101963788	Lrrc38	242735
10535626	-0.0144056264623931	9.74739124228973	-0.249173420936128	0.806096811977414	0.999972821540386	-5.26165342069255	Rpl29	19944
10400023	-0.0102674541650103	11.2923713994946	-0.249149381603128	0.80611511446587	0.999972821540386	-5.26165813949367	Tspan13	66109
10422776	-0.00986972620563797	10.6618337795504	-0.249140079362032	0.806122196813155	0.999972821540386	-5.26165996535609	Phb	18673
10582699	0.0102603721164964	8.15328464891066	0.249118536448221	0.806138598776164	0.999972821540386	-5.26166419358266	2810004N23Rik	66523
10339899	-0.0338687529441337	4.92416923217869	-0.249109960226888	0.806145128413794	0.999972821540386	-5.26166587673632	NA	NA
10557148	-0.0089241898057697	10.9482710526958	-0.249091349736644	0.806159297846453	0.999972821540386	-5.26166952899984	Dctn5	59288
10338969	0.0523178711582517	5.49281544784929	0.249059208902901	0.8061837690132	0.999972821540386	-5.26167583592351	NA	NA
10415957	-0.0280839539799711	5.00759050885055	-0.249009810463987	0.806221380058648	0.999972821540386	-5.26168552769553	NA	NA
10343795	-0.0259168432208652	7.66232383827936	-0.249000416463876	0.806228532529373	0.999972821540386	-5.26168737054435	NA	NA
10594798	-0.0347675734377937	7.44236456863771	-0.248977690326128	0.806245835990878	0.999972821540386	-5.26169182851304	NA	NA
10503176	-0.0173113986419597	8.14193192330299	-0.248974215274338	0.806248481870791	0.999972821540386	-5.2616925101451	Chd7	320790
10539965	-0.0126894143904979	3.88772819048203	-0.248958276701458	0.806260617418599	0.999972821540386	-5.26169563637834	Vmn1r47	113846
10475019	-0.0170672621750176	6.89714860175808	-0.248946350577889	0.8062696979412	0.999972821540386	-5.26169797546955	Itpka	228550
10399032	0.0239798679992029	5.54320274916292	0.248945846027987	0.806270082104942	0.999972821540386	-5.26169807442535	NA	NA
10608484	-0.0184403539926277	2.9611070211858	-0.248839200737037	0.806351282852462	0.999972821540386	-5.26171898597086	Gm20815	100039753
10395257	-0.0162747947979938	8.77495589943273	-0.248822860123676	0.806363724952693	0.999972821540386	-5.26172218933586	NA	NA
10503186	-0.0198980591269073	8.37480024956572	-0.248792834807935	0.806386587023317	0.999972821540386	-5.26172807486541	Chd7	320790
10341949	0.0268485606559512	3.15328014118785	0.248714549078816	0.806446196696397	0.999972821540386	-5.26174341703747	NA	NA
10425755	0.0195336454117623	5.1204914979265	0.248686414585424	0.806467619647191	0.999972821540386	-5.26174892957107	NA	NA
10411839	0.0112802197474	9.48848576599073	0.248678059401749	0.806473981714612	0.999972821540386	-5.26175056652542	Srek1	218543
10549200	-0.00991076034461713	8.50258732831333	-0.248663401363629	0.806485143133841	0.999972821540386	-5.26175343820839	Sox5	20678
10461844	0.00732367683327695	11.0433156557026	0.248661341659841	0.806486711506606	0.999972821540386	-5.26175384171527	Gnaq	14682
10338001	0.0094320937012764	12.307974142569	0.248640027456646	0.806502941373381	0.999972821540386	-5.261758017086	NA	NA
10343379	0.0155615097690625	10.8779945393815	0.248633718702708	0.806507745240794	0.999972821540386	-5.26175925287868	NA	NA
10341148	0.0481021809664188	5.78535168546489	0.248633179977864	0.806508155458891	0.999972821540386	-5.26175935840556	NA	NA
10344414	-0.0193153170005544	10.7915157389251	-0.248584004505645	0.806545600919527	0.999972821540386	-5.2617689900756	NA	NA
10417273	-0.0101410995480276	8.95662086763384	-0.248574508575057	0.806552831805357	0.999972821540386	-5.26177084976231	Esd	13885
10419892	-0.0139546684383971	7.75012496186176	-0.24843132376925	0.806661865212447	0.999972821540386	-5.26179888259311	Efs	13644
10535972	0.0222435470626214	6.89083401361485	0.248398637876519	0.806686755676291	0.999972821540386	-5.26180527961746	NA	NA
10576757	-0.0221398409130105	5.34693567165637	-0.248332809938331	0.806736884612195	0.999972821540386	-5.26181816040841	Fcer2a	14128
10553274	-0.0232660633541313	4.92369267502598	-0.248317881312571	0.80674825309867	0.999972821540386	-5.26182108107588	Saa2	20209
10341321	-0.0209111368130355	11.319852993044	-0.248270695445295	0.806784186496569	0.999972821540386	-5.2618303114728	NA	NA
10543204	0.0142156068064869	7.89958101847183	0.248231812094542	0.806813797621941	0.999972821540386	-5.26183791644259	Tmem168	101118
10472621	-0.0111021979001453	10.4257479928052	-0.248221590877045	0.806821581511166	0.999972821540386	-5.26183991535544	Ubr3	68795
10384654	0.0150208407429258	6.75305469905132	0.248144558293126	0.806880245749173	0.999972821540386	-5.26185497761137	NA	NA
10597773	-0.0147391541668203	6.29964429776241	-0.248087676247222	0.806923565083487	0.999972821540386	-5.26186609683844	NA	NA
10379190	-0.0193031270528383	10.2736772686011	-0.248078083481374	0.806930870654729	0.999972821540386	-5.26186797177059	Vtn	22370
10473109	0.0182499126994822	4.69687635525198	0.248065704123951	0.806940298440054	0.999972821540386	-5.26187039124343	Gm14461	329436
10388476	0.0149141846678509	7.93068523533944	0.248019973243462	0.806975126111708	0.999972821540386	-5.26187932803818	Rph3al	380714
10591472	0.00928112568226247	9.79297112364682	0.248016863835615	0.806977494186081	0.999972821540386	-5.26187993562385	Cdc37	12539
10480379	0.0097481897121714	9.80327923663156	0.247958649224227	0.807021829840927	0.999972821540386	-5.26189130950292	Mrps5	77721
10538214	-0.0135500102594319	7.61046025658717	-0.24794672691496	0.807030909833315	0.999972821540386	-5.26189363853839	Fam221a	231946
10340780	0.0274679493279111	7.09773908210884	0.247930521843454	0.80704325160896	0.999972821540386	-5.26189680403789	NA	NA
10339238	-0.0542604039686871	4.92307646200337	-0.247835351107963	0.807115734654635	0.999972821540386	-5.26191539055491	NA	NA
10606689	0.0142459881661861	6.6072057546199	0.247773497776601	0.807162843775663	0.999972821540386	-5.26192746650472	Timm8a1	30058
10549862	-0.0109603424284916	7.33591692792314	-0.247716536729061	0.807206227477244	0.999972821540386	-5.26193858466538	Smim17	100042450
10536440	-0.0148963984928825	5.85627985880543	-0.247681653342795	0.807232796310015	0.999972821540386	-5.26194539226183	Gm725	277899
10338357	-0.0626728290757486	4.689917943249	-0.24767226348874	0.807239948107161	0.999972821540386	-5.26194722455739	NA	NA
10448178	-0.0180360364833563	3.92943930174196	-0.247621281691712	0.807278778778891	0.999972821540386	-5.26195717172307	Vmn1r232	171227
10584492	0.0163328151692719	4.94994126917601	0.247609056195545	0.807288090497344	0.999972821540386	-5.26195955676358	Olfr954	258328
10359561	-0.0187085630797741	6.15711182121681	-0.247516063768463	0.807358920438522	0.999972821540386	-5.26197769459515	Fmo4	226564
10489018	-0.0143538872985545	10.5545762590042	-0.2474868475961	0.807381174000355	0.999972821540386	-5.26198339170796	Rbm39	170791
10481868	-0.0319732432282844	11.1163337056828	-0.247458336952375	0.807402890333932	0.999972821540386	-5.26198895060092	Dnajb6	23950
10343783	-0.033489905481253	6.68978235769908	-0.247446693117083	0.807411759398289	0.999972821540386	-5.26199122068744	NA	NA
10562299	0.0144283576158126	3.72467119050527	0.247435684835702	0.807420144388431	0.999972821540386	-5.26199336676875	Scgb2b24	233090
10498795	-0.00919612840327133	9.90589682235679	-0.247423265370224	0.807429604304088	0.999972821540386	-5.26199578784893	Zfp114	232966
10386741	-0.00964420724669068	7.44473989876141	-0.247391163330695	0.807454056592148	0.999972821540386	-5.26200204533882	B9d1os	73216
10599032	0.0147037554973828	7.97471820841406	0.2472808144184	0.807538111483525	0.999972821540386	-5.262023548961	Wdr44	72404
10339040	0.0403688566617495	6.9642222464678	0.247273370055972	0.807543782084701	0.999972821540386	-5.26202499929669	NA	NA
10484987	0.0132961824089515	7.12348736497385	0.247266791503397	0.807548793180873	0.999972821540386	-5.26202628091638	Nr1h3	22259
10358565	0.0258430728512362	6.01217577188763	0.247245936704085	0.807564679012444	0.999972821540386	-5.2620303435808	Hmcn1	545370
10461808	0.0155617418840395	4.38760674980728	0.247241397738285	0.807568136513208	0.999972821540386	-5.26203122775886	Olfr1474	258123
10343212	0.0159240494287598	11.6892022499883	0.247158351751579	0.807631396482121	0.999972821540386	-5.26204740204821	NA	NA
10510604	-0.00813070488976209	8.89347280351564	-0.247144945069649	0.80764160909998	0.999972821540386	-5.2620500126694	Dnajc11	230935
10338791	0.0286410604062937	8.22128603258368	0.247062857237765	0.807704140759742	0.999972821540386	-5.26206599419196	NA	NA
10415111	0.0115202286655354	8.3088515026229	0.247048804991449	0.807714845406878	0.999972821540386	-5.26206872946922	Bcl2l2	12050
10342966	-0.0514195563019397	4.2625481352166	-0.247007921912657	0.807745989328582	0.999972821540386	-5.26207668650522	NA	NA
10341045	-0.0398529443678113	6.49494588027647	-0.246929755156993	0.807805536140506	0.999972821540386	-5.26209189639457	NA	NA
10597973	-0.0177199473739407	9.95003472467759	-0.246879104075491	0.807844122377173	0.999972821540386	-5.26210174966465	Lztfl1	93730
10459294	-0.0163753749627755	5.6870968856811	-0.246835811095955	0.807877103579191	0.999972821540386	-5.26211016995799	NA	NA
10538638	-0.0174873797726782	7.93724397359415	-0.246761302541919	0.807933866114719	0.999972821540386	-5.26212465811468	NA	NA
10551791	0.0103539546772407	7.77494040996651	0.246709146762411	0.807973600384718	0.999972821540386	-5.26213479720371	Zfp383	73729
10377431	-0.0108007969410924	12.9281231514613	-0.246668879079732	0.808004278215591	0.999972821540386	-5.26214262379191	Vamp2	22318
10460704	0.0219871574025827	5.41969287775586	0.24660540437069	0.808052636911498	0.999972821540386	-5.26215495841889	NA	NA
10406003	0.0178492703018414	4.7450511109211	0.246591026874524	0.808063590628393	0.999972821540386	-5.26215775186695	NA	NA
10594613	0.0131359416307522	8.72215312698966	0.24651289832524	0.808123114781761	0.999972821540386	-5.2621729288809	Usp3	235441
10442069	-0.0272961087540864	8.60550300151416	-0.24646094008695	0.808162701109534	0.999972821540386	-5.26218301949007	Lix1	66643
10537793	-0.013489318786295	5.58208657841239	-0.246410271604237	0.808201305302815	0.999972821540386	-5.26219285758982	Olfr38	258988
10391732	-0.0149403630022391	9.10755112453482	-0.246405231566138	0.808205145323291	0.999972821540386	-5.26219383608451	Gpatch8	237943
10507131	0.0138005251327646	7.26301334687298	0.246278475159065	0.80830172306926	0.999972821540386	-5.26221843859387	Tal1	21349
10437561	-0.0125902315269277	7.90218581029451	-0.246253270146908	0.80832092755198	0.999972821540386	-5.26222332920993	Eef2kmt	70511
10588035	0.0228088533194999	9.19602747993352	0.246196127960229	0.808364466426103	0.999972821540386	-5.26223441486902	NA	NA
10531946	-0.0162590018377013	6.69627459084707	-0.246185383090504	0.808372653435986	0.999972821540386	-5.26223649910292	Zfp951	626391
10344576	0.0236896730509866	7.20551449567364	0.246179244590122	0.808377330651676	0.999972821540386	-5.2622376897768	NA	NA
10389022	0.0270451093107198	9.41688049570746	0.246136084880521	0.808410216299321	0.999972821540386	-5.26224606055695	Myo1d	338367
10481272	0.0225627629528553	9.52664070823381	0.246116695808124	0.80842498997081	0.999972821540386	-5.2622498205734	1700007K13Rik	69327
10432256	-0.00846972793697631	12.0756539181539	-0.246070071915851	0.808460515752825	0.999972821540386	-5.26225886088693	Arf3	11842
10343639	0.0249283724733189	8.27313125736141	0.246051069203717	0.808474995280715	0.999972821540386	-5.26226254500159	NA	NA
10465282	0.00974788980524011	7.80795449418445	0.2460490447874	0.808476537832756	0.999972821540386	-5.26226293746482	Pola2	18969
10428960	0.0118163686539043	4.01584944972226	0.245986460215483	0.808524226031164	0.999972821540386	-5.26227506883627	Gsdmc3	270328
10530467	0.0163042755243241	7.50750163740822	0.245982129185534	0.808527526218401	0.999972821540386	-5.26227590824839	Nfxl1	100978
10442638	0.00877743456097235	8.3132909572177	0.2459749992606	0.808532959134467	0.999972821540386	-5.26227729009227	Mrps34	79044
10432734	0.0133532691547504	7.09848678000603	0.245973130013359	0.808534383479785	0.999972821540386	-5.2622776523627	Krt90	239673
10462343	-0.0184137996505287	6.90751316292523	-0.245937913453611	0.808561218230053	0.999972821540386	-5.26228447701627	Gm9895	100503337
10452903	0.0144995764128266	6.70743892704148	0.245931600346515	0.808566028795438	0.999972821540386	-5.26228570033742	NA	NA
10424467	0.0091151823517297	9.49136005601228	0.245858216626185	0.808621947508977	0.999972821540386	-5.26229991796978	Phf20l1	239510
10547695	0.00948761298960088	3.93978158197917	0.245716816232586	0.808729698218134	0.999972821540386	-5.26232730154031	Vmn2r27	232367
10467068	0.011232034616226	9.59499819614237	0.24569158632951	0.808748924462763	0.999972821540386	-5.26233218591592	Sgms1	208449
10342425	0.0394502730401265	3.16453037706299	0.245679362602895	0.808758239500401	0.999972821540386	-5.26233455218583	NA	NA
10343680	-0.0508128067293407	4.52176999212104	-0.245656166576538	0.808775916012257	0.999972821540386	-5.26233904215341	NA	NA
10583310	0.0154376811363335	6.35857333394227	0.245580526777697	0.808833557992402	0.999972821540386	-5.26235368054464	Taf1d	75316
10479221	-0.0225710315177183	7.04547533171589	-0.245556056527526	0.808852206005144	0.999972821540386	-5.26235841525736	Gm14403	433520
10362593	-0.0358141471123439	8.49629090413141	-0.245467884681672	0.80891939999111	0.999972821540386	-5.26237547161863	Npm1	18148
10338836	-0.0188358487288429	2.86233611936173	-0.245451634423247	0.808931784152547	0.999972821540386	-5.2623786144794	NA	NA
10365725	0.0128602588294795	3.59874268109644	0.245438715326282	0.808941629705849	0.999972821540386	-5.26238111293389	NA	NA
10343416	0.0221405149808733	6.78677612355402	0.245427441193293	0.808950221670487	0.999972821540386	-5.26238329315839	NA	NA
10368689	0.01662409227339	6.59589233133102	0.245328468165546	0.809025649631797	0.999972821540386	-5.262402428587	Ccn6	327743
10513006	-0.0164044092672464	4.84732888007892	-0.245163986263079	0.809151006579973	0.999972821540386	-5.2624342125635	NA	NA
10549588	-0.0185991418693554	9.71324392278063	-0.245139703552891	0.809169513665416	0.999972821540386	-5.26243890308915	Rps9	76846
10564017	-0.0246404565169449	10.231081745255	-0.24513423395951	0.809173682336044	0.999972821540386	-5.26243995954966	Snord115	493919
10407300	-0.017913246523376	5.8854288308465	-0.245130568014492	0.809176476352761	0.999972821540386	-5.26244066761959	4930544M13Rik	75161
10603538	-0.0178920306245054	4.94244109753459	-0.245106950198538	0.809194476842297	0.999972821540386	-5.26244522910167	Ssxb3	278174
10378407	-0.0152273040216837	4.38030031653386	-0.245077859258147	0.809216648864081	0.999972821540386	-5.26245084704946	Olfr390	258344
10549635	0.0194425931758282	6.03571587617266	0.245066126183241	0.809225591420053	0.999972821540386	-5.26245311271562	Lilra5	232801
10472366	-0.0226973482708104	9.79345067802173	-0.245046842266637	0.809240289033005	0.999972821540386	-5.2624568362217	Scn2a	110876
10362876	0.0120858683395575	8.22557102621576	0.245018579379474	0.809261830275535	0.999972821540386	-5.26246229294046	Pdss2	71365
10594551	-0.0121416359608695	9.45655003797058	-0.244906279384076	0.809347423982992	0.999972821540386	-5.2624839685468	Zfp609	214812
10342316	-0.0313964834975917	3.70315302090013	-0.244892514097827	0.809357915889375	0.999972821540386	-5.26248662477843	NA	NA
10529239	0.0101062931691498	9.56345152557449	0.244869578280907	0.809375397660422	0.999972821540386	-5.26249105028145	Pisd	320951
10411078	0.0176993530447689	5.24119074602807	0.244856699790431	0.809385213742502	0.999972821540386	-5.26249353502688	Spz1	79401
10344523	0.0845050613503835	6.21430105454727	0.244806408292862	0.809423546611475	0.999972821540386	-5.26250323690817	NA	NA
10599377	-0.0137080256363369	8.65816350299509	-0.244803689946772	0.809425618586292	0.999972821540386	-5.26250376125605	Stag2	20843
10349904	-0.0204254326102866	6.9253205060567	-0.244738448109772	0.809475347584274	0.999972821540386	-5.26251634416841	Golt1a	68338
10338568	-0.0215040330733487	5.62565266380313	-0.244717424975644	0.809491372133305	0.999972821540386	-5.26252039810137	NA	NA
10512830	-0.00970436776452566	8.11741682014427	-0.244681548311265	0.809518718749584	0.999972821540386	-5.26252731547279	Anks6	75691
10563945	0.024805575523855	9.02371441680962	0.244668767834955	0.809528460596502	0.999972821540386	-5.26252977943057	Snord115	493919
10338478	0.0592977466592748	5.30145699733163	0.244668477829228	0.809528681652125	0.999972821540386	-5.26252983533951	NA	NA
10375570	-0.0139722710326673	6.06592787173889	-0.244656635028797	0.809537708790131	0.999972821540386	-5.26253211840544	Olfr1383	404337
10483737	-0.00673452026451216	11.7190320417675	-0.244613619592352	0.809570497405219	0.999972821540386	-5.2625404100389	Atf2	11909
10411853	0.019230761078779	10.8454676052002	0.244497271148934	0.809659186093089	0.999972821540386	-5.26256283006183	Erbin	59079
10461794	-0.0142783761370797	4.15668131578437	-0.244490602184465	0.809664269711384	0.999972821540386	-5.26256411483233	Olfr1461	258299
10545127	0.0139548700096066	6.68380472366984	0.244490216668697	0.809664563582614	0.999972821540386	-5.26256418910056	NA	NA
10491977	0.0116832375918499	9.90848806972908	0.244472084345132	0.809678385535882	0.999972821540386	-5.26256768209658	Proser1	212127
10340225	0.0297233134848591	7.37046585637293	0.244464434533451	0.809684216872945	0.999972821540386	-5.26256915567302	NA	NA
10576216	0.0259735784893556	7.82506602078285	0.244431801836314	0.809709092419009	0.999972821540386	-5.26257544116698	Rpl13	270106
10556129	0.0161975159981571	5.37286453199666	0.244373998233734	0.809753155982213	0.999972821540386	-5.26258657287184	Olfr481	258927
10433274	-0.0191959387220892	6.67642776438208	-0.244340096511842	0.809778999497577	0.999972821540386	-5.26259310038467	Vasn	246154
10355974	0.0112857661978207	8.75903988403086	0.24431004660507	0.809801906936286	0.999972821540386	-5.26259888550971	Wdfy1	69368
10399352	-0.0121367169303506	7.11729326631849	-0.244234039773126	0.809859848733177	0.999972821540386	-5.2626135149859	NA	NA
10546791	0.00805095143501688	8.86301725347728	0.244210848094731	0.809877528520988	0.999972821540386	-5.26261797792412	Sumf1	58911
10494769	-0.0122833131604754	7.56625587896527	-0.244179235371601	0.809901628121105	0.999972821540386	-5.26262406070653	Trim45	229644
10355454	0.015715945451114	6.5605031497602	0.244122358271061	0.809944988225393	0.999972821540386	-5.2626350027841	NA	NA
10432866	-0.0170007876040108	7.72093951930764	-0.244059901178818	0.809992602951611	0.999972821540386	-5.26264701543469	Krt77	406220
10384940	-0.00950760718725974	9.92731558148237	-0.244030387541663	0.810015103204354	0.999972821540386	-5.26265269086348	Erlec1	66753
10588691	-0.0162101839810074	8.15889661703765	-0.24400670271095	0.810033159884962	0.999972821540386	-5.26265724492916	Hyal1	15586
10420359	0.0156685657666751	7.44493384894689	0.243996845134457	0.810040675069659	0.999972821540386	-5.26265914019249	Gja3	14611
10499977	0.0176335629890163	5.51561532901566	0.243994421692988	0.810042522647407	0.999972821540386	-5.26265960612296	Tdpoz7	100042761
10343632	-0.0267146818098007	4.30831069456146	-0.243988294000964	0.810047194268327	0.999972821540386	-5.26266078421155	NA	NA
10412921	-0.0107340230040966	6.8008452495343	-0.24381866306002	0.810176520177212	0.999972821540386	-5.26269338521412	Nid2	18074
10338587	0.0199170419427777	8.41163348955403	0.243708401154877	0.810260586406026	0.999972821540386	-5.26271456415349	NA	NA
10343989	-0.0279975664629273	9.28020452601531	-0.24358484161383	0.81035479388659	0.999972821540386	-5.26273828599534	NA	NA
10384715	0.0217979257244707	7.7112972385835	0.243524912106558	0.810400487976366	0.999972821540386	-5.26274978739334	Selenok-ps1	100134990
10597273	0.0168454127282551	6.33947448359855	0.243496037359625	0.810422504181109	0.999972821540386	-5.26275532790141	Rtp3	235636
10565102	0.0109349964481336	10.5648583688501	0.243454538044065	0.810454146559589	0.999972821540386	-5.26276328968014	Ap3b2	11775
10576883	0.0151555233669152	4.59406005859899	0.243340793632294	0.810540876070469	0.999972821540386	-5.26278510501672	Shcbp1	20419
10559730	-0.01208630426434	4.98647007776028	-0.243331650656788	0.810547847650591	0.999972821540386	-5.2627868581328	Nlrp2	232827
10550601	-0.0110219673657515	9.32198267632879	-0.243319414394872	0.810557177907895	0.999972821540386	-5.26278920426761	Snrpd2	107686
10397763	-0.0132696391892342	7.85289571154239	-0.243305843799785	0.810567525640185	0.999972821540386	-5.2627918061056	Dglucy	217830
10559708	0.0103665817424217	7.91981770074092	0.243283864357106	0.810584285290224	0.999972821540386	-5.26279601983431	Fiz1	23877
10498386	0.0130125659272124	8.30789861180435	0.243257119906985	0.810604678456167	0.999972821540386	-5.26280114656427	Igsf10	242050
10601456	0.020264996634646	4.07697713289785	0.24319676874102	0.810650697913107	0.999972821540386	-5.26281271342038	Gm6377	622976
10535931	-0.0192391051941829	5.29381882448934	-0.24315342706445	0.81068374759607	0.999972821540386	-5.26282101849546	Zar1l	545824
10429081	-0.00752492018205331	8.97058232972229	-0.243140351536436	0.81069371825736	0.999972821540386	-5.26282352372273	Snrpc	20630
10376434	-0.0211358952037175	5.99238469104981	-0.243109982209366	0.810716876324666	0.999972821540386	-5.26282934186833	Btnl10	192194
10560709	-0.0184186497608492	7.69764129274269	-0.243097431189075	0.810726447131713	0.999972821540386	-5.26283174617817	Pvr	52118
10503206	-0.0162710521211533	7.56454005691235	-0.243012341231672	0.810791333469366	0.999972821540386	-5.26284804301094	Chd7	320790
10339606	-0.0385470956130902	3.67899107308981	-0.243003905571464	0.810797766257252	0.999972821540386	-5.2628496583404	NA	NA
10338003	-0.00899925164921811	10.3993936951709	-0.242969941768797	0.810823666200841	0.999972821540386	-5.26285616144546	NA	NA
10343405	0.0173937394224595	10.4527627702951	0.242941033665946	0.81084571097193	0.999972821540386	-5.26286169581724	NA	NA
10482052	-0.0208499183453146	4.14644729121754	-0.242893992440271	0.810881584067135	0.999972821540386	-5.26287070032645	4930402F06Rik	74854
10367673	0.033392567807363	8.64161807320663	0.242888669146407	0.81088564357672	0.999972821540386	-5.26287171918862	Plekhg1	213783
10538438	-0.0136038181556719	7.11031235555616	-0.242873511545504	0.810897202695731	0.999972821540386	-5.26287462018579	Mindy4	330323
10341072	0.0186072255119729	8.14099559843073	0.242623327625286	0.811087998311847	0.999972821540386	-5.26292247668331	NA	NA
10538271	-0.0425810766418828	3.36584453333649	-0.242589642621109	0.81111368814935	0.999972821540386	-5.26292891639209	NA	NA
10459353	0.0143996552377574	6.42458962603528	0.242576201585953	0.811123939004172	0.999972821540386	-5.26293148572575	Piezo2	667742
10387111	-0.0107365402021973	8.7107066318013	-0.242528724639314	0.811160147753586	0.999972821540386	-5.26294056009587	Adprm	66358
10419932	0.0121187683918329	4.57354962289355	0.242515367343734	0.811170334902509	0.999972821540386	-5.26294311278678	Mir208a	387204
10526724	0.0322426096118651	5.27637712709887	0.242430050074868	0.811235404262407	0.999972821540386	-5.26295941434099	Smok3c	622486
10435019	0.0154183448206346	6.52119233432875	0.242395487825168	0.811261764434387	0.999972821540386	-5.26296601652448	Smco1	69576
10551716	-0.0124964509351315	7.41632164202261	-0.242380943422551	0.81127285732795	0.999972821540386	-5.26296879456035	Ggn	243897
10477206	-0.014018422292752	6.64894398256082	-0.242356889163692	0.811291203399264	0.999972821540386	-5.26297338865191	Mylk2	228785
10359405	0.013659130062635	9.48466743352086	0.24235513989474	0.811292537562947	0.999972821540386	-5.26297372272487	Klhl20	226541
10399337	0.012275442268546	9.59503761468727	0.242304796816345	0.811330934376249	0.999972821540386	-5.26298333615153	Klhl29	208439
10548661	-0.0135501980782671	10.5190404221239	-0.242293063533293	0.811339883456465	0.999972821540386	-5.26298557643425	NA	NA
10567589	-0.0250645705188539	10.0425105481307	-0.242253791873066	0.811369836498827	0.999972821540386	-5.26299307394692	Usp31	76179
10427521	-0.00849489328055419	9.17533914173881	-0.242220509813991	0.811395221423867	0.999972821540386	-5.26299942701687	Wdr70	545085
10358666	-0.018618968173163	7.11981372892045	-0.242218403249872	0.811396828151789	0.999972821540386	-5.26299982910077	Hmcn1	545370
10573434	-0.00910558611994006	8.7875474647137	-0.242199967811216	0.811410889348108	0.999972821540386	-5.26300334775993	Farsa	66590
10358210	-0.0256862300612237	6.49948624444623	-0.242178358173513	0.811427371674105	0.999972821540386	-5.26300747192087	Nr5a2	26424
10473452	0.0202252575285549	4.99858684874362	0.242114201101402	0.811476306753726	0.999972821540386	-5.26301971403394	NA	NA
10447645	-0.0107133803204729	8.01917105806019	-0.242098409901262	0.811488351435423	0.999972821540386	-5.26302272673389	Gm36589	102640553
10504757	-0.0352178764985904	6.77271814044626	-0.242093552454698	0.811492056445252	0.999972821540386	-5.26302365341521	BC005685	352945
10478145	0.0149699021560057	9.98413485333775	0.241875216996604	0.811658596213673	0.999972821540386	-5.26306528740802	Ppp1r16b	228852
10507177	0.0163443172306987	4.62392682998161	0.241859904305437	0.811670276624943	0.999972821540386	-5.2630682059593	Cyp4a32	100040843
10569085	-0.0155302509848099	5.95828041759022	-0.241819573145797	0.811701041162959	0.999972821540386	-5.26307589207589	Lmntd2	72000
10341649	0.0491168381120151	3.92988991148458	0.241812726881652	0.811706263512643	0.999972821540386	-5.26307719667746	NA	NA
10341977	-0.0241797634145464	2.96551830339772	-0.241804656124111	0.81171241992105	0.999972821540386	-5.26307873456741	NA	NA
10539710	-0.0104359331251942	9.99541498017497	-0.241803367847435	0.811713402625185	0.999972821540386	-5.26307898004496	Tia1	21841
10575326	0.0122636212679268	8.32909684617231	0.241760540141201	0.811746072005277	0.999972821540386	-5.26308714000716	NA	NA
10579277	0.00872450078368558	9.09607769302253	0.241742197839547	0.811760063795715	0.999972821540386	-5.26309063432717	Klhl26	234378
10341913	-0.0252688149683475	7.2327044797018	-0.241738355434252	0.811762994849979	0.999972821540386	-5.26309136629544	NA	NA
10399265	0.00844647732518311	10.5033263572378	0.241665880691411	0.81181828039407	0.999972821540386	-5.26310517038507	Ncoa1	17977
10410291	0.0109427824526005	8.29118441831057	0.241657540967162	0.811824642209459	0.999972821540386	-5.26310675856889	Zfp457	431706
10568436	0.0233159474677525	9.60125394241638	0.24164019562181	0.811837873851456	0.999972821540386	-5.26311006157317	Fgfr2	14183
10491611	-0.01127999096793	9.21575074850153	-0.241628764455967	0.811846593980386	0.999972821540386	-5.26311223823552	4932438A13Rik	229227
10512886	0.0158582729815011	4.55906582352537	0.241501349930535	0.811943792352653	0.999972821540386	-5.26313649292472	Acnat2	209186
10421730	0.0264588994529955	7.75686593356398	0.241496687562709	0.811947349107068	0.999972821540386	-5.26313738021462	Fam216b	219170
10503497	0.0177808008805416	5.17831191417534	0.241490436783774	0.811952117610379	0.999972821540386	-5.26313856976658	Slc7a13	74087
10491993	-0.0362612971221932	8.24505417320437	-0.241457853969623	0.811976974036432	0.999972821540386	-5.26314476993139	Stoml3	229277
10339294	0.0361547814728969	5.47668557247304	0.241422026648316	0.812004305834841	0.999972821540386	-5.26315158653382	NA	NA
10362628	0.0236819876711811	6.4102234910887	0.241377384588747	0.812038362532606	0.999972821540386	-5.26316007884823	NA	NA
10556573	0.0176317751030961	6.94614858344623	0.24135284252368	0.812057085437643	0.999972821540386	-5.26316474685222	NA	NA
10562595	-0.0154907486608895	4.15556948501854	-0.241343796432323	0.812063986643059	0.999972821540386	-5.26316646733811	Gm21276	100861861
10375014	0.0194305877111232	6.04292110926519	0.241296664767512	0.812099943346296	0.999972821540386	-5.26317543032566	4930524B15Rik	67592
10549012	0.0102505727262909	4.00703283130629	0.241227702674806	0.812152555238649	0.999972821540386	-5.26318854165798	Gm6614	625716
10475229	0.0149515125169408	7.34208409319151	0.241219811419513	0.812158575617538	0.999972821540386	-5.26319004173611	Stard9	668880
10522208	-0.0108506396886181	11.8992894627036	-0.241203531227994	0.812170996103075	0.999972821540386	-5.2631931363446	Uchl1	22223
10555027	-0.0157156563684993	9.97914709195276	-0.24117735217374	0.812190968737775	0.999972821540386	-5.26319811213692	Gab2	14389
10566571	0.0290156349041646	2.84917237109713	0.241147627191653	0.812213646807717	0.999972821540386	-5.26320376124615	Gvin-ps3	668108
10405994	0.0125087132000399	8.90252264238304	0.241138661385377	0.812220487120694	0.999972821540386	-5.26320546502479	Med10	28077
10441280	0.0107176120242816	8.39774917805758	0.241100985035403	0.812249231836326	0.999972821540386	-5.26321262400202	Prdm15	114604
10362275	0.0296840516900874	5.45287079901386	0.241081474640738	0.812264117164084	0.999972821540386	-5.26321633078475	Samd3	268288
10514390	0.0128106739154905	4.52024048281827	0.241009174359155	0.812319278832949	0.999972821540386	-5.26323006453177	NA	NA
10606969	-0.0138883737852336	7.80650023325711	-0.24100905890479	0.812319366919936	0.999972821540386	-5.26323008645956	Rbm41	237073
10600718	-0.0189786596396644	9.16831618432513	-0.24097834961339	0.812342796952582	0.999972821540386	-5.26323591858152	Sec61g	20335
10473458	0.018012537183612	5.1546418628696	0.2409703380564	0.812348909498835	0.999972821540386	-5.26323743996649	Olfr1010	258255
10340151	-0.0445143642706478	4.43842384502865	-0.24093418316213	0.812376494611465	0.999972821540386	-5.26324430511312	NA	NA
10607225	0.0167426358971206	8.42639044806499	0.240772661852368	0.812499733672963	0.999972821540386	-5.2632749625487	Lrch2	210297
10369228	0.0229221513557718	6.47007294561211	0.240732586048903	0.812530311871373	0.999972821540386	-5.26328256595029	Gm4981	245263
10344283	-0.0275353088790213	6.34794750551515	-0.240636421818562	0.812603687310869	0.999972821540386	-5.26330080563624	NA	NA
10343361	-0.0431240339478105	5.56244385706457	-0.24061977754579	0.812616387441506	0.999972821540386	-5.26330396185912	NA	NA
10341290	0.0379031232482712	7.54286826225605	0.240562637212962	0.812659987812945	0.999972821540386	-5.26331479562781	NA	NA
10343275	0.0425660669412888	4.32792299217164	0.240540488146513	0.812676888610958	0.999972821540386	-5.26331899438958	NA	NA
10542079	0.0146287624610535	6.84021867923379	0.240530329544504	0.812684640142319	0.999972821540386	-5.26332092001064	Foxm1	14235
10350948	0.0163317539301238	7.41818290252019	0.240487736102913	0.812717141327398	0.999972821540386	-5.26332899296278	NA	NA
10577980	-0.109558623231795	7.2424639441497	-0.240443215040866	0.812751113769758	0.999972821540386	-5.26333742975089	Chrna6	11440
10535637	-0.00984991035846328	8.72602686094941	-0.240336448747556	0.812832584899277	0.999972821540386	-5.2633576557632	Ptcd1	71799
10521583	-0.0196948125656551	7.5856750099863	-0.24033233153143	0.812835726705042	0.999972821540386	-5.26335843555814	Drd5	13492
10594909	-0.0187690236623324	4.75528484541838	-0.240320875964456	0.812844468348954	0.999972821540386	-5.26336060515666	NA	NA
10532133	0.0112878439553352	8.88143591304909	0.240283089562473	0.812873303004608	0.999972821540386	-5.2633677608908	Evi5	14020
10488630	0.0199596116911698	5.73199436412265	0.240127132222678	0.812992316357808	0.999972821540386	-5.26339728323163	Defb23	629114
10560131	0.015783568923827	3.79454371538889	0.240082307687016	0.813026523492619	0.999972821540386	-5.26340576488854	Sult2a8	76971
10349102	-0.0241727911252294	5.99667727564747	-0.240042634979511	0.813056799414727	0.999972821540386	-5.26341327041117	NA	NA
10433719	0.0131872082064852	6.4941090408745	0.239980723966129	0.813104046935826	0.999972821540386	-5.26342498065293	Mir484	723916
10598499	0.019145153126269	9.85960228455836	0.239936936431367	0.813137463932134	0.999972821540386	-5.2634332610961	NA	NA
10468046	0.0162950625821878	8.04306853984328	0.239905549997008	0.813161417103471	0.999972821540386	-5.26343919550662	Lbx1	16814
10398432	0.0208497647893502	9.51821969158878	0.239883753960559	0.813178051286795	0.999972821540386	-5.26344331615336	Mir377	723857
10565582	0.0101600797342414	10.0647091615407	0.239799065291322	0.813242684404797	0.999972821540386	-5.26345932343373	Rps8	20116
10532157	-0.0128813082599164	7.95297271450705	-0.239687749372187	0.81332764114173	0.999972821540386	-5.26348035508949	Tmed5	73130
10436708	0.0132529470675049	8.52484206813266	0.239683318258154	0.813331023034386	0.999972821540386	-5.26348119208883	Usp16	74112
10466357	0.0188654298986304	4.0072329674936	0.239668876121953	0.813342045515488	0.999972821540386	-5.26348391997764	Olfr1472	258685
10384398	-0.01286319654076	10.6107143455506	-0.239659122833499	0.813349489411905	0.999972821540386	-5.26348576212578	Grb10	14783
10548086	0.0148697463500156	6.07644570519698	0.239638537000216	0.813365200974014	0.999972821540386	-5.26348965002203	Rad51ap1	19362
10541532	-0.0142212261196963	10.2141916819461	-0.239624750150698	0.813375723447358	0.999972821540386	-5.26349225365857	Foxj2	60611
10599296	-0.0184243547227645	8.03914998034192	-0.239620592754471	0.813378896484823	0.999972821540386	-5.26349303875068	Rhox6	19202
10580457	-0.00928922119101117	10.6095337996533	-0.239594817493491	0.813398568936795	0.999972821540386	-5.26349790590771	N4bp1	80750
10376269	-0.0145831516654749	8.59906959449709	-0.239561211438884	0.813424218277397	0.999972821540386	-5.26350425097793	Galnt10	171212
10565072	-0.0125956626974872	9.54253554467264	-0.239418212633876	0.813533362501449	0.999972821540386	-5.26353124033311	Sec11a	56529
10342391	0.021575926605101	3.43291580407982	0.239415647725074	0.813535320210951	0.999972821540386	-5.26353172428377	NA	NA
10381617	0.0144715388965331	6.10793882090805	0.239415033223588	0.813535789239666	0.999972821540386	-5.26353184022803	NA	NA
10339226	-0.0230323004650534	4.70623741078242	-0.239357890394624	0.813579404793727	0.999972821540386	-5.26354262065783	NA	NA
10343696	-0.0420607001388413	5.83203839696123	-0.239355844422029	0.813580966440144	0.999972821540386	-5.26354300659881	NA	NA
10493633	0.0171864983386669	8.57779237121468	0.239301279728618	0.813622614781899	0.999972821540386	-5.26355329817404	Tpm3	59069
10342707	-0.0715604974938699	6.08161105423414	-0.23930074881438	0.813623020022902	0.999972821540386	-5.26355339829959	NA	NA
10607886	-0.0185794750266535	5.89768320924084	-0.239293053542914	0.813628893745144	0.999972821540386	-5.26355484953239	NA	NA
10527965	-0.0106982436737848	9.43760322994635	-0.239291485432964	0.813630090668876	0.999972821540386	-5.26355514525281	Cldn12	64945
10339917	-0.02476598212096	7.60697425015105	-0.239264408286767	0.813650758477183	0.999972821540386	-5.26356025126571	NA	NA
10441422	0.00927155068881902	9.69643362078944	0.239261443372184	0.813653021585627	0.999972821540386	-5.2635608103331	Zdhhc14	224454
10481920	0.0129380865166677	9.96208169603194	0.239233282422876	0.813674516819396	0.999972821540386	-5.26356612004849	Psmd5	66998
10608506	-0.017310915873284	2.94367490031419	-0.239125560482709	0.813756742311581	0.999972821540386	-5.26358642517809	Gm20877	100041550
10595324	-0.0162809042949785	9.90603816898841	-0.239107597168028	0.813770454149363	0.999972821540386	-5.26358981030438	Htr1b	15551
10424140	0.0122178494429539	7.16199944126069	0.239096603101397	0.81377884622012	0.999972821540386	-5.26359188197485	Col14a1	12818
10368695	0.017642700218361	5.56467546063482	0.238948464559642	0.813891926672369	0.999972821540386	-5.26361978729421	Mfsd4b2	72045
10360970	-0.00848496913785235	3.60370294610096	-0.238935796465163	0.813901596963608	0.999972821540386	-5.26362217282644	NA	NA
10536667	0.00930585125182049	10.9015528130127	0.238922317839379	0.813911886014248	0.999972821540386	-5.26362471085228	Ptprz1	19283
10491915	0.0109781706100289	8.84445941530225	0.238907992977637	0.813922821086251	0.999972821540386	-5.26362740806871	Noct	12457
10448214	-0.0157025363718679	7.83045879313245	-0.238906159092306	0.813924221009634	0.999972821540386	-5.26362775335789	Zfp944	319615
10455446	0.0146688318768522	5.41829260634598	0.238877002331602	0.813946478339198	0.999972821540386	-5.26363324272302	Spink12	78242
10366541	0.0182357944161078	6.15894464858406	0.238862853118087	0.813957279450712	0.999972821540386	-5.26363590636652	Lrrc10	237560
10395553	0.00702418939665606	11.0287123610863	0.238773387047965	0.814025576221525	0.999972821540386	-5.26365274507252	Nrcam	319504
10362156	0.0146582626514578	6.24428461997692	0.238762100986392	0.814034191904822	0.999972821540386	-5.26365486881515	Taar5	215854
10343099	0.0138575850468161	10.2873203951469	0.23874589546852	0.814046563101923	0.999972821540386	-5.2636579180971	NA	NA
10443120	-0.0118625927337934	8.55310486507862	-0.238698403617729	0.814082818392013	0.999972821540386	-5.26366685313282	Ggnbp1	70772
10490663	-0.0146764772336248	6.35191442202971	-0.238664758425998	0.814108503401257	0.999972821540386	-5.26367318201467	NA	NA
10453692	-0.0176918228927505	6.83983995812102	-0.23866402817328	0.814109060884447	0.999972821540386	-5.2636733193702	NA	NA
10565775	-0.0108989124683543	9.22733635441021	-0.238661547508413	0.81411095465285	0.999972821540386	-5.26367378596313	Dgat2	67800
10453276	0.0111024710578285	8.98804126207968	0.238589246864387	0.814166150323842	0.999972821540386	-5.26368738301412	Thada	240174
10409206	-0.0117952603711222	6.25762537660865	-0.238578437945661	0.814174402141786	0.999972821540386	-5.26368941541692	Pus7	78697
10462193	0.012614300797436	11.9186893737182	0.238496773984279	0.814236747320507	0.999972821540386	-5.26370476775334	Ndufb4b	100042503
10443438	-0.0199949093310607	6.78288439338494	-0.238491679079842	0.814240636994528	0.999972821540386	-5.26370572539213	Pnpla1	433091
10523012	0.0110081236647801	8.3518442680867	0.238460807197096	0.814264206053406	0.999972821540386	-5.26371152764047	Dck	13178
10378399	-0.0171031337763914	4.16210490960445	-0.238447881959593	0.81427407384675	0.999972821540386	-5.2637139566665	Olfr384	193053
10444268	-0.0240918957736831	8.36036327214175	-0.238442452871236	0.814278218702534	0.999972821540386	-5.2637149769103	Tap2	21355
10604148	0.0169109099830482	6.01406656937131	0.238435579356194	0.814283466318839	0.999972821540386	-5.26371626856024	Rhox8	434768
10487690	-0.00806032564099901	8.47775208606769	-0.238406081604016	0.81430598661467	0.999972821540386	-5.2637218112683	Fastkd5	380601
10604832	0.0222685663386528	9.1169162919748	0.238375935351114	0.814329002185917	0.999972821540386	-5.26372747512856	Mir505	751545
10578069	0.0155698004224387	7.48266611584179	0.238332200820027	0.814362392224608	0.999972821540386	-5.26373569068349	Gtpbp10	207704
10544687	0.0233747837013834	6.70160294462899	0.238322800024088	0.814369569505937	0.999972821540386	-5.26373745643275	Cycs	13063
10343707	0.0486343799557494	4.87266342768605	0.238304423817222	0.814383599346287	0.999972821540386	-5.26374090783176	NA	NA
10537722	-0.0170153372066393	5.84119917489268	-0.238291137635171	0.814393743102015	0.999972821540386	-5.26374340306346	Tmem139	109218
10386824	0.0106335053908069	9.2829119752641	0.238257528072277	0.814419403536361	0.999972821540386	-5.2637497145426	Akap10	56697
10342699	0.0470884121640474	6.89036787720835	0.238207891905842	0.814457300455645	0.999972821540386	-5.26375903401348	NA	NA
10589703	0.0157381369061138	5.34675693524545	0.238187422282416	0.814472929029412	0.999972821540386	-5.26376287674004	Ltf	17002
10465881	0.0134619126108451	7.11003850903555	0.238133103083938	0.814514402169665	0.999972821540386	-5.2637730724	Best1	24115
10474495	-0.0220974507135825	3.09390518924036	-0.238125618152356	0.814520117018777	0.999972821540386	-5.26377447713344	NA	NA
10385770	0.0239365822164164	4.39788565563194	0.238102501357037	0.814537767080462	0.999972821540386	-5.26377881529808	Olfr1372-ps1	257871
10338811	-0.0223447910535324	11.2178507495553	-0.238076344721152	0.81455773823488	0.999972821540386	-5.26378372342418	NA	NA
10456248	0.0150720450248905	8.62665662888216	0.238047977732423	0.814579397189309	0.999972821540386	-5.2637890457043	Onecut2	225631
10359082	-0.0117194276122756	10.4680740747754	-0.237893330776579	0.81469747698373	0.999972821540386	-5.26381804986045	Cep350	74081
10341748	0.039263150663615	7.88095461484502	0.237845759367993	0.814733800779649	0.999972821540386	-5.26382696815437	NA	NA
10484754	0.026993202611826	5.23280205220508	0.237839381813579	0.814738670480952	0.999972821540386	-5.26382816363098	Olfr1196	258456
10485550	0.0089919048769449	9.73259255891686	0.23782492951478	0.814749705833584	0.999972821540386	-5.26383087260586	D430041D05Rik	241589
10562416	0.00984763635038455	8.04970297612908	0.237823618786425	0.814750706669393	0.999972821540386	-5.26383111828397	Cebpg	12611
10341414	-0.0314506974400954	6.87537003338698	-0.237807857395872	0.814762741655686	0.999972821540386	-5.26383407243595	NA	NA
10568165	-0.0164984429561592	5.04438811621269	-0.237792298022004	0.81477462243391	0.999972821540386	-5.26383698853351	Zg16	69036
10420274	0.0146466807592942	4.13862093758407	0.237763434035831	0.814796662429146	0.999972821540386	-5.26384239764579	Gzmd	14941
10348471	-0.0138743382159126	7.1216680092666	-0.237740067833915	0.814814504536731	0.999972821540386	-5.26384677599598	Mlph	171531
10535449	-0.00743754794322626	9.84186105430032	-0.237719477138824	0.814830227392336	0.999972821540386	-5.2638506339189	E130309D02Rik	231868
10368317	-0.013319454988487	5.99871937925366	-0.237686645651341	0.814855297366259	0.999972821540386	-5.26385678462093	Enpp3	209558
10343172	-0.0152254037651804	9.97413766887577	-0.23765870713033	0.814876631255595	0.999972821540386	-5.26386201800327	NA	NA
10535426	0.0199365243906291	6.09878215427578	0.237633749096909	0.814895689367068	0.999972821540386	-5.26386669257113	Spdye4a	74673
10392413	0.039157942327142	5.72647916425444	0.237622949031626	0.814903936401825	0.999972821540386	-5.26386871524131	NA	NA
10603306	0.0172639424353385	6.24486671091648	0.237495549564383	0.815001221554552	0.999972821540386	-5.26389256813118	Mir362	723851
10438621	-0.0145338536044797	9.41455140224275	-0.237452892371471	0.815033796257469	0.999972821540386	-5.2639005519639	Tra2b	20462
10520450	0.0216193433518006	5.09576910513026	0.237345420851768	0.815115867258868	0.999972821540386	-5.26392066030937	NA	NA
10338715	-0.0376003770878794	5.84908046734718	-0.237290060985807	0.815158143874303	0.999972821540386	-5.26393101483471	NA	NA
10552557	0.0257828966238165	4.29783489222826	0.237248261537091	0.815190065206527	0.999972821540386	-5.263938831428	Klk1b8	16624
10393877	-0.0195123177242742	8.6044794520192	-0.237244182207508	0.815193180519893	0.999972821540386	-5.26393959419887	NA	NA
10413695	-0.0121712565027678	11.1863089426185	-0.237241742535212	0.815195043656898	0.999972821540386	-5.26394005037324	Pbrm1	66923
10473976	-0.014681584430968	6.6139016895712	-0.237214661979056	0.815215724701827	0.999972821540386	-5.26394511363242	Harbi1	241547
10432267	-0.0148832819234919	6.85970492926748	-0.237172611077853	0.815247838668834	0.999972821540386	-5.26395297476471	Wnt10b	22410
10525591	0.0150617849614472	4.97489302097723	0.237166516378303	0.815252493174484	0.999972821540386	-5.26395411401296	Kntc1	208628
10437765	-0.0137329994675781	9.46890803172031	-0.237145677112932	0.815268408118917	0.999972821540386	-5.26395800916136	Cpped1	223978
10556546	0.0197849127338907	6.49626766975204	0.237104727981945	0.815299681206577	0.999972821540386	-5.26396566213403	Calcb	116903
10443378	-0.0143814337171051	6.63052214212288	-0.237059843098155	0.815333960418732	0.999972821540386	-5.26397404915236	Clpsl2	328788
10341220	0.0466836441050535	6.70544024718514	0.237058978538666	0.81533462069865	0.999972821540386	-5.26397421068519	NA	NA
10446001	0.0106829197166078	10.0741638236442	0.237019631013056	0.815364671275556	0.999972821540386	-5.26398156169153	Fsd1	240121
10500876	0.0103501627949587	9.55885318638298	0.23699484519441	0.81538360090582	0.999972821540386	-5.26398619162071	Lrig2	269473
10435494	-0.0148613543265324	3.37962827565305	-0.236985943678142	0.815390399273975	0.999972821540386	-5.26398785428454	NA	NA
10338829	-0.0308928649734463	7.25630119469691	-0.23697703547812	0.815397202761844	0.999972821540386	-5.26398951813477	NA	NA
10488106	-0.0122048760763462	7.61569642849543	-0.236878498008209	0.815472460105342	0.999972821540386	-5.26400791856565	NA	NA
10569288	-0.017345923412984	8.96837563181741	-0.236804710869549	0.815528815757825	0.999972821540386	-5.26402169226311	Krtap5-4	50775
10573578	-0.0161696956977018	10.9078399781497	-0.236715235730057	0.815597154666414	0.999972821540386	-5.26403838869715	Wdr83os	414077
10342705	-0.0237374875367742	7.98220671093872	-0.23671492676419	0.815597390649578	0.999972821540386	-5.26403844634063	NA	NA
10440170	-0.0265211592697936	4.51155431917972	-0.236668266449821	0.815633029256429	0.999972821540386	-5.26404715085509	Olfr198	258036
10338631	-0.0202439596850956	7.87747931309865	-0.236600824172679	0.81568454161788	0.999972821540386	-5.2640597292507	NA	NA
10550332	0.01540139357264	7.03962332463524	0.236576904188245	0.815702811892302	0.999972821540386	-5.26406418961912	Slc1a5	20514
10525665	-0.0122941978017383	6.93839253313569	-0.236515212220698	0.815749933210494	0.999972821540386	-5.2640756912784	Ccdc62	208908
10455721	0.0160782719027388	7.93091636867844	0.23636475720243	0.815864856212274	0.999972821540386	-5.2641037291665	Sncaip	67847
10514396	-0.0151676276188342	7.95692468342704	-0.236322999518599	0.815896753009469	0.999972821540386	-5.26411150773803	NA	NA
10338515	-0.0162389180813882	9.63883237808574	-0.236276822591976	0.815932025851418	0.999972821540386	-5.26412010793323	NA	NA
10388263	-0.0167064806126538	5.48692706762351	-0.236250592412379	0.81595206229348	0.999972821540386	-5.26412499241541	NA	NA
10581491	-0.0131922201737318	6.88392338051201	-0.236223108439469	0.815973056610687	0.999972821540386	-5.26413010979691	NA	NA
10590690	-0.0121933242612364	8.99071285061379	-0.236211041041055	0.815982274638863	0.999972821540386	-5.26413235650094	Dync2h1	110350
10497808	0.0345002390480342	8.43206579127862	0.23607355323885	0.816087300590949	0.999972821540386	-5.26415794589255	Qrfpr	229214
10435907	-0.0139563073830846	4.02936161326264	-0.236009841792655	0.816135970528033	0.999972821540386	-5.26416979892995	Cd200r1	57781
10463345	0.0133232405304939	5.64871587911686	0.235941298410411	0.816188332499628	0.999972821540386	-5.26418254736846	NA	NA
10393628	0.00991481551955786	8.72222231601538	0.235923572770342	0.816201873696179	0.999972821540386	-5.26418584357654	Tbc1d16	207592
10427816	-0.00839746179840084	8.06707652028523	-0.235898296678346	0.816221183033216	0.999972821540386	-5.26419054341955	Pdzd2	68070
10478847	-0.0131717176884401	9.99952200529593	-0.235858282123461	0.81625175187248	0.999972821540386	-5.26419798271461	Zfas1	68949
10545252	-0.0312784928989807	7.93212841088221	-0.235834021943821	0.816270285414952	0.999972821540386	-5.26420249242961	NA	NA
10564436	-0.00865056322765234	7.70797435228483	-0.23581473460387	0.816285020040694	0.999972821540386	-5.26420607741704	Asb7	117589
10504458	-0.00825674029923107	10.684117935425	-0.235803271423588	0.816293777407792	0.999972821540386	-5.26420820796998	Clta	12757
10591632	-0.0141384581262542	8.27316607834247	-0.235758837903505	0.816327722904417	0.999972821540386	-5.26421646543715	Dock6	319899
10370552	-0.0164784497273782	9.27352898569083	-0.235758724885082	0.816327809246613	0.999972821540386	-5.26421648643837	Plpp2	50784
10513362	-0.0140101301906821	8.28680939878925	-0.235743003368132	0.816339819969608	0.999972821540386	-5.26421940773332	Susd1	634731
10345083	-0.0187548870221157	5.26775238687252	-0.235715249362719	0.81636102323334	0.999972821540386	-5.26422456437429	Khdc1b	98582
10349147	0.0148220305568549	3.26685421772299	0.235697211926557	0.81637480339531	0.999972821540386	-5.26422791537238	Serpinb7	116872
10346310	-0.0087426834642077	10.1814240156994	-0.235662263105435	0.81640150361915	0.999972821540386	-5.26423440744649	Mob4	19070
10428308	0.0143681651912049	5.13743765438802	0.235650680034215	0.816410352912786	0.999972821540386	-5.2642365589008	NA	NA
10341002	-0.0335192013316563	6.9237028970556	-0.235559075632834	0.816480338205116	0.999972821540386	-5.26425356992224	NA	NA
10338110	-0.0408464593518847	6.9347813138325	-0.235506043800758	0.816520854979521	0.999972821540386	-5.26426341498298	NA	NA
10342485	0.0503741821476273	4.67688005694261	0.235500097709919	0.816525397877135	0.999972821540386	-5.26426451870411	NA	NA
10574204	-0.0106825532521793	11.7994219676791	-0.235489801782781	0.816533264127132	0.999972821540386	-5.26426642978213	Arl2bp	107566
10504926	0.0129394834406185	8.92217866334399	0.235462639046425	0.816554016980611	0.999972821540386	-5.2642714711943	Rnf20	109331
10375525	0.018900357252515	7.49587888148933	0.235432444057919	0.816577086697183	0.999972821540386	-5.26427707471618	Olfr1395	258877
10484440	-0.00702623692871462	10.5123100484788	-0.235413157574089	0.81659182213731	0.999972821540386	-5.26428065348777	Zdhhc5	228136
10452907	-0.00937950065378423	9.02617956965784	-0.235384096241406	0.816614025982149	0.999972821540386	-5.26428604551653	Fez2	225020
10340250	-0.0217465968191295	6.94168833484508	-0.235323355718359	0.816660434320545	0.999972821540386	-5.26429731315756	NA	NA
10499847	-0.0113888496032484	9.27546483052881	-0.235259500689447	0.816709223026967	0.999972821540386	-5.2643091554425	Chtop	66511
10419723	-0.0281980792896039	6.2844425753209	-0.235128868514812	0.816809035500352	0.999972821540386	-5.26433337200144	Olfr1507	57269
10564565	-0.0196317772491037	8.00377712658821	-0.23512554327025	0.816811576270966	0.999972821540386	-5.26433398826025	NA	NA
10411082	0.0124646794418952	6.76530982232032	0.235105924235111	0.816826566930645	0.999972821540386	-5.26433762402826	Thbs4	21828
10349404	-0.00986125896926993	10.0267300433985	-0.235025632028148	0.816887917961872	0.999972821540386	-5.26435250051395	Mgat5	107895
10491899	-0.0172220756209613	3.81276933922915	-0.235002207408303	0.816905816872461	0.999972821540386	-5.26435683966162	NA	NA
10503214	-0.0164140777898911	7.43396220132491	-0.23495279162792	0.816943576145125	0.999972821540386	-5.26436599197229	Chd7	320790
10520946	0.0141701968181884	4.29021247932566	0.234879214216075	0.816999798505926	0.999972821540386	-5.26437961572689	Plb1	665270
10597996	0.0226344039117619	5.98633619182346	0.234812029000555	0.817051137321765	0.999972821540386	-5.26439205219033	Xcr1	23832
10464949	-0.0117014183006212	10.2883646010883	-0.234801634385464	0.817059080324486	0.999972821540386	-5.26439397599252	Pacs1	107975
10342401	0.0336254212312781	8.54394689115492	0.234659648946769	0.817167579962274	0.999972821540386	-5.2644202457439	NA	NA
10531627	0.0120770023645917	8.46223090699126	0.234648551129091	0.817176060634607	0.999972821540386	-5.26442229836695	A930011G23Rik	319818
10580704	-0.00879821309061946	10.5526016904329	-0.234627721243046	0.8171919783709	0.999972821540386	-5.26442615074761	Amfr	23802
10341650	-0.0252814029451152	8.22362584119175	-0.234619955200702	0.817197913028949	0.999972821540386	-5.26442758695049	NA	NA
10566091	0.0232332191265545	5.67188159055115	0.234541317198403	0.817258007297614	0.999972821540386	-5.26444212710956	Chrna10	504186
10343490	0.0522207253050837	4.747382786981	0.23448608500035	0.817300215814315	0.999972821540386	-5.26445233664628	NA	NA
10560030	0.0250597644876409	5.19453040143279	0.234467666844466	0.817314291120719	0.999972821540386	-5.26445574066688	Vmn2r56	629079
10352143	-0.0140209425119089	8.57910994039609	-0.234411337662603	0.817357338742672	0.999972821540386	-5.26446614970952	Kif26b	269152
10548437	0.0130366360052179	3.62944367253296	0.234405269118163	0.817361976452836	0.999972821540386	-5.26446727096487	Klra17	170733
10534395	-0.015633092150912	7.28952100406251	-0.234388456056365	0.817374825386977	0.999972821540386	-5.26447037728185	Cldn4	12740
10592401	-0.0116465347678467	4.35081446583412	-0.234304661649297	0.817438863823297	0.999972821540386	-5.26448585551916	Olfr947-ps1	257924
10357332	0.00959132651307648	10.0349494559807	0.234191730674229	0.8175251714762	0.999972821540386	-5.26450670708306	Actr3	74117
10394789	0.0125604136940574	7.55707905085783	0.234138272821636	0.817566027551992	0.999972821540386	-5.26451657405718	NA	NA
10605505	0.0143336828560123	6.74279486584727	0.23404498245097	0.817637327599307	0.999972821540386	-5.26453378775783	NA	NA
10597088	-0.0230965870277346	4.6149922486792	-0.234035438248111	0.817644622143609	0.999972821540386	-5.26453554844592	Fbxw26	382109
10575909	-0.0199488838050099	7.08862315342271	-0.234006457460559	0.817666771991597	0.999972821540386	-5.26454089430464	Adad2	75773
10342979	0.0373710373491587	8.9988081690378	0.233989009106988	0.817680107743426	0.999972821540386	-5.26454411254885	NA	NA
10356240	0.0119909669969633	8.12423765230162	0.233978588809461	0.817688071989363	0.999972821540386	-5.26454603439669	Slc16a14	71781
10425240	0.0187857492337056	8.66715186932469	0.233803587916385	0.817821828437797	0.999972821540386	-5.26457829766508	Micall1	27008
10455088	-0.0236220101387126	7.90640955019711	-0.233792176937984	0.817830550261774	0.999972821540386	-5.26458040056794	Pcdhb11	93882
10342713	-0.043476306346431	6.43787709724935	-0.233773077016066	0.817845149078535	0.999972821540386	-5.26458392022056	NA	NA
10525829	-0.0220689906319782	7.94554404630146	-0.233706181689409	0.817896280332315	0.999972821540386	-5.26459624515792	NA	NA
10475782	0.0185913130365662	6.63604915819311	0.233684000770728	0.817913234440676	0.999972821540386	-5.2646003310449	Dusp2	13537
10342821	0.0342925344027352	7.01529238588765	0.233634729037636	0.817950895894625	0.999972821540386	-5.26460940588059	NA	NA
10474105	0.0207804469851687	3.87825356710636	0.233575104804729	0.817996471019508	0.999972821540386	-5.26462038489371	Rag2	19374
10342760	0.0364247756133	9.19850222882965	0.233574494467815	0.817996937547728	0.999972821540386	-5.26462049726479	NA	NA
10490352	-0.00882429226874137	9.35691809029284	-0.233552965440383	0.818013393911336	0.999972821540386	-5.2646244608566	Taf4	228980
10433003	-0.0208080857656228	6.4027499831126	-0.233543454962337	0.818020663560783	0.999972821540386	-5.26462621166339	Sp7	170574
10406361	0.0122989319648825	3.63258081275467	0.233518588078446	0.818039671468919	0.999972821540386	-5.26463078913356	NA	NA
10393341	-0.0133784767423055	6.80736563522155	-0.233513321324343	0.818043697319107	0.999972821540386	-5.26463175857012	Rhbdf2	217344
10471385	0.0191827364925041	4.91966802971813	0.233486902434488	0.81806389171304	0.999972821540386	-5.26463662109321	Mir199b	387239
10342384	-0.0301333533295978	6.0364200314393	-0.233475105066194	0.818072909571987	0.999972821540386	-5.26463879227897	NA	NA
10525256	0.00870335712208981	6.90184253827738	0.233465486557936	0.818080261938804	0.999972821540386	-5.26464056238712	Tmem116	77462
10497186	0.0197940798213709	4.30444811419128	0.233444137537497	0.818096581145781	0.999972821540386	-5.26464449102003	NA	NA
10370054	0.0168816687658158	5.82037361012691	0.233406613716397	0.818125264589924	0.999972821540386	-5.2646513952653	Slc5a4b	64454
10340018	0.0430180674910945	4.35434857474877	0.233323491492699	0.818188804681172	0.999972821540386	-5.26466668552716	NA	NA
10566138	0.0312157289950115	5.82727239817591	0.233289800090354	0.818214559351999	0.999972821540386	-5.26467288149256	Olfr544	257926
10343653	-0.0436788837092639	6.76204948107277	-0.233259624115387	0.818237626910678	0.999972821540386	-5.26467843020496	NA	NA
10588083	0.0120630057440643	8.16383518276758	0.233192102526255	0.818289243367593	0.999972821540386	-5.26469084339216	Faim	23873
10342718	0.0328562776748145	6.29754027271351	0.233073598512603	0.818379835089842	0.999972821540386	-5.26471262058029	NA	NA
10405234	-0.0587786907022165	4.8410375967929	-0.233071043280765	0.818381788494509	0.999972821540386	-5.26471309002791	Snrpd2	107686
10544689	-0.0151112944503318	7.86777153378953	-0.233045041311655	0.818401666356504	0.999972821540386	-5.26471786682363	4921507P07Rik	70821
10575917	-0.0131080741017708	7.67110412986371	-0.232989833051103	0.818443872126284	0.999972821540386	-5.26472800732442	Wfdc1	67866
10380637	-0.0151916191161128	5.67090381592728	-0.232975026463198	0.818455191606434	0.999972821540386	-5.26473072655212	Hoxb6	15414
10340825	0.0115694083694713	10.7862760252289	0.232784619878489	0.818600759094721	0.999972821540386	-5.26476567941129	NA	NA
10498204	0.0179854202109944	6.31495922310401	0.23277901980164	0.818605040505033	0.999972821540386	-5.26476670698581	NA	NA
10340679	0.0310889455799135	6.13606630165101	0.23264541044173	0.81870719021967	0.999972821540386	-5.26479121608421	NA	NA
10351792	0.01949935363844	7.07367585849368	0.232589217352862	0.818750153089188	0.999972821540386	-5.26480151988768	Slamf9	98365
10341698	-0.0503715591868641	6.01755480547984	-0.232540761206747	0.818787201092989	0.999972821540386	-5.26481040302912	NA	NA
10556553	0.015061968486358	7.10579292058507	0.232525325822481	0.81879900258146	0.999972821540386	-5.26481323230923	Insc	233752
10405291	-0.00951617604199662	9.5244017740916	-0.232497617227588	0.818820187955613	0.999972821540386	-5.26481831078075	Faf2	76577
10358583	0.0184056431122377	7.2552732006147	0.232420207416547	0.818879374533763	0.999972821540386	-5.26483249538065	Hmcn1	545370
10577352	-0.0175646567463881	5.82852750924878	-0.232370418430892	0.818917443165309	0.999972821540386	-5.26484161625412	Defb12	77674
10367091	-0.00999633038581749	8.72304849869464	-0.232369102303162	0.818918449482154	0.999972821540386	-5.26484185733002	Naca	17938
10492424	-0.00978399896613524	9.94142068871892	-0.232350537294367	0.818932644401173	0.999972821540386	-5.2648452577494	NA	NA
10488303	-0.0118483156045972	8.07074277009567	-0.232335019841521	0.8189445091898	0.999972821540386	-5.26484809976298	Crnkl1	66877
10445169	-0.0170823845678654	3.64003533674031	-0.232309944458187	0.818963682156114	0.999972821540386	-5.26485269190853	Olfr128	383243
10575144	-0.0139265673362914	7.38602437742121	-0.232179500592241	0.819063423140948	0.999972821540386	-5.26487657263016	Nip7	66164
10583318	-0.0188804376527916	7.04525716405514	-0.232171003559923	0.819069920317083	0.999972821540386	-5.26487812774374	Taf1d	75316
10341585	0.0262785024198866	6.86336905351256	0.232133642588114	0.819098488194248	0.999972821540386	-5.26488496482031	NA	NA
10415472	0.0159512590182898	5.08020023271299	0.232111115543329	0.819115713510643	0.999972821540386	-5.26488908675311	Rnf17	30054
10466814	-0.0198338366422997	5.87058557318903	-0.232105881178157	0.819119715984251	0.999972821540386	-5.26489004446511	Foxd4	14237
10541665	-0.0150979314554691	4.71639666946798	-0.232029813651372	0.819177881833194	0.999972821540386	-5.26490395983378	NA	NA
10342547	-0.0261156487770755	8.99725827428394	-0.231957893137881	0.819232877618572	0.999972821540386	-5.26491711240786	NA	NA
10394394	-0.0116170509391553	5.9553868980406	-0.231942548792085	0.81924461117419	0.999972821540386	-5.26491991800485	Apob	238055
10340687	-0.0235051834057742	6.91345916262592	-0.231893719967255	0.819281950023994	0.999972821540386	-5.26492884475863	NA	NA
10430282	-0.0088234238025624	10.5642135296015	-0.231867948836038	0.819301657095966	0.999972821540386	-5.26493355541518	Cacng2	12300
10384483	0.0145903408619175	7.37528605106518	0.231844237310508	0.819319789305991	0.999972821540386	-5.26493788914134	NA	NA
10429400	-0.0179918261462646	5.94623471195524	-0.231831844722474	0.819329265963212	0.999972821540386	-5.2649401539443	NA	NA
10343463	-0.0275755489203124	7.34826517475938	-0.231673683065529	0.819450215276656	0.999972821540386	-5.26496904816942	NA	NA
10343100	-0.028684568155672	6.98121389454922	-0.231663669276012	0.819457873174587	0.999972821540386	-5.26497087690912	NA	NA
10339792	-0.036551117719779	5.19048139902076	-0.231659480885017	0.819461076190413	0.999972821540386	-5.26497164177879	NA	NA
10390927	0.0177325309110827	6.22390787814119	0.231620633637165	0.81949078425806	0.999972821540386	-5.26497873527668	Krtap4-7	76444
10498827	0.0111041842885289	8.08288259313048	0.231613688312415	0.81949609565955	0.999972821540386	-5.26498000336687	Fnip2	329679
10350742	-0.0165585231390359	5.66111965083457	-0.231490088627933	0.819590619389473	0.999972821540386	-5.2650025641133	Rnasel	24014
10456995	0.00819608540295569	9.15947456861864	0.231481598574566	0.819597112322208	0.999972821540386	-5.26500411337066	Txnl4a	27366
10460829	-0.0126357826102588	8.24339788046292	-0.231466753395492	0.819608465492704	0.999972821540386	-5.26500682217019	Mir194-2	723957
10503695	0.0104582135375111	8.20284138206347	0.231450371596605	0.819620993873997	0.999972821540386	-5.2650098111566	Bach2	12014
10493382	-0.0151891106495246	6.7885256192668	-0.231445970658968	0.8196243596072	0.999972821540386	-5.26501061410607	Pklr	18770
10417920	0.0149954798587935	9.6240624899462	0.231439643342173	0.819629198596032	0.999972821540386	-5.26501176849615	Usp54	78787
10340745	0.0272898940890025	7.21998974158867	0.231429615635683	0.819636867574529	0.999972821540386	-5.26501359794131	NA	NA
10586724	-0.0112628193807236	8.51155609564697	-0.23140392748839	0.819656513413487	0.999972821540386	-5.26501828410338	Ice2	93697
10585976	-0.0268591654202019	9.37297206468583	-0.231388957838668	0.819667961992539	0.999972821540386	-5.26502101470471	Myo9a	270163
10406757	-0.0104122223420315	9.81559790029969	-0.231357489643303	0.819692028565085	0.999972821540386	-5.26502675422035	Cert1	68018
10343595	-0.0465843309216933	3.62138687034011	-0.231323966315791	0.819717667085926	0.999972821540386	-5.26503286772135	NA	NA
10342591	0.0390682889381582	5.88387832910563	0.231293236641546	0.819741169214728	0.999972821540386	-5.26503847098379	NA	NA
10570738	0.0198155756955192	5.97332445692729	0.231271760602856	0.819757594245247	0.999972821540386	-5.26504238649564	NA	NA
10344301	0.0858028909540813	5.2818661848172	0.231241001340557	0.819781119302347	0.999972821540386	-5.26504799389652	NA	NA
10352294	-0.0121125807490063	8.77068790095586	-0.231191966699564	0.8198186219553	0.999972821540386	-5.26505693136088	Sde2	208768
10391061	0.0209715637785814	6.195795046528	0.231176631986772	0.819830350335645	0.999972821540386	-5.26505972600794	Krt16	16666
10537244	0.0332074377243305	7.06468435899395	0.231124126127775	0.819870508490499	0.999972821540386	-5.26506929345008	Rpl17	319195
10340677	-0.0194439084695865	8.30646276049678	-0.231065110122826	0.81991564642527	0.999972821540386	-5.26508004457466	NA	NA
10342943	0.0275319524909619	3.12330132456074	0.23105741849272	0.819921529356807	0.999972821540386	-5.26508144558153	NA	NA
10343555	0.0126589600042859	12.4617374939387	0.231004016924829	0.819962373768071	0.999972821540386	-5.26509117123735	NA	NA
10568174	0.0172992632101217	6.87637284882544	0.230980351206546	0.819980474760838	0.999972821540386	-5.26509548059641	Spn	20737
10339769	0.010441088985949	2.68559138119069	0.230947514667671	0.820005590332274	0.999972821540386	-5.26510145917093	NA	NA
10541188	0.00945037196546572	7.6799685819148	0.23087793004965	0.820058813944625	0.999972821540386	-5.2651141257092	NA	NA
10340297	0.0484699141592122	5.54230821783066	0.230846042776962	0.82008320405886	0.999972821540386	-5.26511992890671	NA	NA
10549945	0.0121659458243961	4.31182464879657	0.230724930495572	0.820175842816335	0.999972821540386	-5.26514196300636	Vmn1r67	171263
10553471	-0.0261321404038597	6.9535387865865	-0.230722433865299	0.820177752516973	0.999972821540386	-5.26514241710051	4933405O20Rik	243996
10343314	-0.0728011546623986	5.22059683775783	-0.2306316500214	0.82024719488953	0.999972821540386	-5.26515892580921	NA	NA
10465244	0.0183886940801141	11.539092422568	0.230617539408486	0.820257988516274	0.999972821540386	-5.26516149119334	Malat1	72289
10542369	0.0149155782838966	5.20261209842948	0.230557880095142	0.820303624105138	0.999972821540386	-5.26517233585063	Eif4a3l1	668137
10341218	0.0293789464552612	6.97294618862718	0.230482553172289	0.820361245365515	0.999972821540386	-5.26518602453232	NA	NA
10342430	-0.0180606796142531	9.75039158472356	-0.230334119874555	0.820474792364003	0.999972821540386	-5.26521298537633	NA	NA
10535174	-0.0169165305578209	6.48872977285477	-0.230327465145209	0.820479883127154	0.999972821540386	-5.2652141937116	Tmem184a	231832
10340088	0.0568794607501948	5.61263695453959	0.23032741317219	0.820479922885728	0.999972821540386	-5.26521420314849	NA	NA
10564011	0.0136724806898432	12.9116878325114	0.230308774574641	0.820494181163261	0.999972821540386	-5.26521758727447	Snord115	493919
10338788	0.0410213992973087	5.28479637422464	0.230235726726237	0.820550062410534	0.999972821540386	-5.26523084762223	NA	NA
10509930	0.0083510872269219	8.97644476168061	0.230218451405491	0.820563278091294	0.999972821540386	-5.26523398299411	Fbxo42	213499
10371271	0.0102436304359941	9.24159268266239	0.230211260549893	0.820568779137282	0.999972821540386	-5.26523528802443	Zfp781	331188
10519486	-0.0218190129863132	4.60658496997113	-0.230190209973059	0.820584883005063	0.999972821540386	-5.26523910814962	NA	NA
10344134	-0.0115309993679542	12.5133736498922	-0.230136853461588	0.82062570155192	0.999972821540386	-5.2652487893978	NA	NA
10491406	0.00885873554690875	10.7316689811032	0.230104041489091	0.820650803474613	0.999972821540386	-5.26525474184524	Ndufb5	66046
10516046	-0.0222132390483738	6.05450680081733	-0.230084661611462	0.820665629625867	0.999972821540386	-5.26525825716939	NA	NA
10369116	0.0120601539890304	7.30549036980222	0.230066456324421	0.820679557245732	0.999972821540386	-5.26526155916635	Mcm9	71567
10608327	-0.0363602072409632	4.9420333515786	-0.230020960172541	0.820714363508236	0.999972821540386	-5.26526980992964	Gm20852	100040786
10593856	0.011287940459205	9.22952405519236	0.229990300204785	0.820737819749877	0.999972821540386	-5.26527536922567	Peak1	244895
10344297	-0.051404322521809	5.83933867441408	-0.229951885374933	0.820767209052508	0.999972821540386	-5.26528233360293	NA	NA
10595148	-0.0122936796229061	6.22108914347883	-0.22990618740775	0.820802170682534	0.999972821540386	-5.26529061686533	Gsta2	14858
10607804	-0.0179236038585104	4.51250840752085	-0.229879645261406	0.820822477161692	0.999972821540386	-5.26529542717302	NA	NA
10369479	0.0144082732108064	7.04470638118044	0.229860733320912	0.820836946113601	0.999972821540386	-5.26529885430077	NA	NA
10342225	0.0611633865243508	5.29291924418792	0.229842377215447	0.820850989876356	0.999972821540386	-5.26530218043522	NA	NA
10549723	-0.00821496051194259	7.97921469797079	-0.229796420372786	0.820886150494775	0.999972821540386	-5.26531050667917	Zfp628	232816
10394858	0.0142126862828515	9.3848611844386	0.229790314916705	0.820890821680868	0.999972821540386	-5.26531161271254	NA	NA
10473528	-0.0134394900366042	5.24189992350134	-0.229759752054282	0.82091420493833	0.999972821540386	-5.26531714888681	Olfr1120	259031
10544720	0.00798008190262145	10.2492975947467	0.229698813501536	0.820960828766494	0.999972821540386	-5.26532818514937	Hnrnpa2b1	53379
10587107	0.0120818632557071	10.7971300730618	0.22968108031579	0.820974396480815	0.999972821540386	-5.26533139616808	Myo5a	17918
10340961	0.0261215888390796	4.92664961297912	0.229664794950009	0.820986856514955	0.999972821540386	-5.2653343448075	NA	NA
10384985	0.0111044473372761	7.77326374560937	0.229628068313167	0.82101495647227	0.999972821540386	-5.26534099379566	Rhbdf1	13650
10440131	0.0167598377281353	5.87437671673962	0.229576918616122	0.82105409208889	0.999972821540386	-5.26535025217523	Gpr15	71223
10345875	-0.0312799490163567	5.05521681070049	-0.22957441609212	0.821056006830542	0.999972821540386	-5.26535070509346	NA	NA
10440591	-0.0116631780743144	3.45340487061721	-0.229565404971276	0.821062901466678	0.999972821540386	-5.26535233592669	NA	NA
10558992	-0.014390308751711	6.36280318373477	-0.229547283193831	0.821076766941761	0.999972821540386	-5.26535561541478	Muc2	17831
10592416	0.0180296175511785	5.45269793594105	0.229470931745187	0.821135186222257	0.999972821540386	-5.26536942987229	Olfr959	258501
10590957	-0.0110677718000707	6.26888558072493	-0.229458308863013	0.821144844554066	0.999972821540386	-5.26537171332234	Fut4	14345
10339688	-0.0425931715231416	6.11909959819629	-0.229436495800436	0.821161534773462	0.999972821540386	-5.2653756589608	NA	NA
10338817	0.0285744307300355	8.87604534892663	0.229403531445697	0.82118675754779	0.999972821540386	-5.26538162098538	NA	NA
10495223	-0.0130046157087529	6.77528370916689	-0.229327049574193	0.821245278653667	0.999972821540386	-5.26539545043368	Eps8l3	99662
10425302	0.00682404635401923	9.88417076645612	0.229322279796389	0.821248928347459	0.999972821540386	-5.26539631275304	Gtpbp1	14904
10549388	-0.0169992622722219	8.32205096133292	-0.229311494896485	0.821257180651401	0.999972821540386	-5.26539826246964	Pthlh	19227
10342335	-0.0449428584268219	6.55863738901669	-0.229282717325672	0.821279200549397	0.999972821540386	-5.26540346449319	NA	NA
10342426	-0.0638401135564433	5.46614868276712	-0.229251082580075	0.821303406864717	0.999972821540386	-5.26540918225078	NA	NA
10547068	0.00679077557806274	12.6609085415128	0.229232133252434	0.821317906624175	0.999972821540386	-5.26541260683333	Rpl32	19951
10559233	-0.0147346250447935	10.0084390958621	-0.229227386017564	0.821321539152038	0.999972821540386	-5.26541346472465	Mrpl23	19935
10364451	0.00895048251448394	9.54333674329771	0.229142647006881	0.821386381139246	0.999972821540386	-5.26542877527473	Tpgs1	110012
10605195	0.00814478815527586	10.6148333771745	0.229120824418728	0.821403079920252	0.999972821540386	-5.26543271724581	Hcfc1	15161
10342758	0.0780137848839413	4.74755598006433	0.229056866399822	0.821452021503128	0.999972821540386	-5.26544426829625	NA	NA
10409616	0.00874833013148901	11.4215505278912	0.229048249378391	0.82145861542784	0.999972821540386	-5.26544582431692	Spock1	20745
10358611	-0.0168893486499035	6.58760738071746	-0.2290077225662	0.821489627574535	0.999972821540386	-5.26545314167632	Hmcn1	545370
10408049	0.0127279772616617	8.53892398076404	0.228955977686965	0.821529224511938	0.999972821540386	-5.26546248265699	Zkscan8	93681
10447921	0.0248096862127807	3.87539934648574	0.228932987892013	0.821546817241686	0.999972821540386	-5.26546663210034	NA	NA
10566680	0.0133567964649632	3.94808144108589	0.228931598827437	0.821547880213738	0.999972821540386	-5.26546688280028	Olfr486	258489
10362422	0.046202851699813	4.02972351151893	0.228906479086865	0.821567102982788	0.999972821540386	-5.26547141617878	Trdn	76757
10453678	-0.00736010484176575	10.6071764042778	-0.228860065336579	0.821602621203789	0.999972821540386	-5.26547979120419	Zeb1	21417
10381379	-0.0131324145895757	5.27779590815998	-0.228860058548797	0.821602626398182	0.999972821540386	-5.26547979242887	NA	NA
10539008	0.0091067415217001	9.22039201494981	0.228837239779575	0.821620088655564	0.999972821540386	-5.26548390929243	Chmp3	66700
10346533	0.0116921518862227	9.64481524298559	0.228823281271344	0.821630770570155	0.999972821540386	-5.26548642742519	Nif3l1	65102
10475080	-0.0134079685686288	8.75640759387252	-0.228757307297649	0.821681258425246	0.999972821540386	-5.2654983271512	Mapkbp1	26390
10379944	0.0112685979415215	6.3635582618805	0.228677163951189	0.821742590745724	0.999972821540386	-5.26551277802514	Tbx4	21387
10342181	0.0242109461788278	5.92387564270913	0.228518517999149	0.821864003247521	0.999972821540386	-5.26554136910367	NA	NA
10472384	-0.0128277269601185	10.4156470417842	-0.228508519629568	0.821871655202679	0.999972821540386	-5.26554317034409	Scn2a	110876
10458538	0.0140344752518615	8.38462943971859	0.228458627821252	0.821909838691365	0.999972821540386	-5.26555215735455	1700086O06Rik	73516
10544273	-0.0322436485605024	6.18718517232168	-0.22839706300709	0.82195695646464	0.999972821540386	-5.26556324433842	Clec5a	23845
10358476	0.0170139267760092	4.711449170067	0.228249150888344	0.822070161797538	0.999972821540386	-5.26558986917117	Prg4	96875
10548511	0.0199639693476468	3.14624019597124	0.228248876046389	0.82207037215305	0.999972821540386	-5.265589918628	Klra21	93968
10507347	0.01130542855846	7.84672045788235	0.228222151339789	0.822090826481355	0.999972821540386	-5.26559472736093	Tesk2	230661
10339346	0.0221599347718806	7.82846857349248	0.228211299952478	0.822099131861262	0.999972821540386	-5.26559667975504	NA	NA
10466406	-0.0111218733732548	6.86943620668376	-0.228202957941524	0.822105516642123	0.999972821540386	-5.26559818059661	NA	NA
10581327	0.0113927481986522	7.66488145302984	0.228186656789704	0.822117993200952	0.999972821540386	-5.26560111323901	Enkd1	102124
10437332	-0.0082022314449226	11.2878328485937	-0.228142863869023	0.822151511623665	0.999972821540386	-5.2656089907308	Crebbp	12914
10500960	0.0112653597339021	7.65774639643572	0.228104677855662	0.822180738894341	0.999972821540386	-5.26561585842446	Ddx20	53975
10508909	-0.0146849481684788	6.76460874212149	-0.228079064002289	0.822200343684113	0.999972821540386	-5.26562046439573	NA	NA
10478258	0.0160787912029887	6.42189815517896	0.228055385033007	0.822218467624975	0.999972821540386	-5.26562472197276	Lpin3	64899
10585276	-0.0398264615399118	7.62913802204357	-0.228048979307537	0.822223370600597	0.999972821540386	-5.2656258736734	Pou2af1	18985
10342691	-0.0553490778150749	4.60500249248139	-0.228026604837408	0.822240496195716	0.999972821540386	-5.2656298961807	NA	NA
10360373	-0.0344851076738744	5.75587889496835	-0.228010002735308	0.822253203634509	0.999972821540386	-5.265632880672	Ifi213	623121
10341067	0.0383241489973827	8.30771296312116	0.228004502025376	0.822257413951967	0.999972821540386	-5.26563386946433	NA	NA
10338435	0.0109241706540373	2.75086115311625	0.227984526200532	0.822272703764093	0.999972821540386	-5.26563746006392	NA	NA
10355329	-0.0133497525225943	6.65021428395616	-0.227971504010094	0.822282671194014	0.999972821540386	-5.2656398005987	Bard1	12021
10500559	-0.0199466633389189	5.09062475454133	-0.227881409162915	0.822351632341352	0.999972821540386	-5.26565599010114	Hsd3b6	15497
10390170	-0.0156881258492092	7.40208765532824	-0.227801504432333	0.822412794932907	0.999972821540386	-5.26567034318547	Nxph3	104079
10478401	-0.0109694426854414	9.43436359281032	-0.227756266300407	0.822447422706686	0.999972821540386	-5.26567846698122	Ttpal	76080
10341298	0.051537372468208	6.18526555397138	0.227714539681276	0.822479362907144	0.999972821540386	-5.26568595876482	NA	NA
10461162	0.0177014042135646	6.7476965061118	0.227687318856676	0.822500199624871	0.999972821540386	-5.26569084537886	Snord22	100127111
10339870	0.0540442319415466	3.51622819971552	0.227626811892518	0.822546516362706	0.999972821540386	-5.26570170535988	NA	NA
10342057	-0.0514819711838035	5.84747064052584	-0.227596740924764	0.822569535270952	0.999972821540386	-5.26570710152629	NA	NA
10341003	-0.028440471551308	7.94482321910552	-0.227585019275509	0.822578508075645	0.999972821540386	-5.26570920475776	NA	NA
10507203	0.0132199010633709	9.59895376044468	0.227584480593454	0.82257892043195	0.999972821540386	-5.26570930141163	Atpaf1	230649
10577623	-0.00806058875973115	9.69690889857953	-0.227470360521656	0.822666279528812	0.999972821540386	-5.26572977246342	Gins4	109145
10468593	0.013735838193349	6.65443270768685	0.227449108681772	0.822682548110018	0.999972821540386	-5.26573358352868	Nrap	18175
10338373	0.0205468255608743	8.10104545768686	0.227434008982442	0.822694107191769	0.999972821540386	-5.26573629112363	NA	NA
10513521	0.0139440794093781	3.71769381478007	0.227433468751739	0.822694520748517	0.999972821540386	-5.26573638799153	Mup20	381530
10470182	-0.0111976087020853	10.9017326285436	-0.22742021714518	0.822704665118962	0.999972821540386	-5.26573876404404	Bmyc	107771
10531166	0.0148441924989964	7.92620941537101	0.227393211422331	0.822725338640816	0.999972821540386	-5.26574360582513	Adamts3	330119
10496727	-0.0091087702500765	11.6841842438225	-0.227379658001678	0.822735714156437	0.999972821540386	-5.26574603556518	Ddah1	69219
10515399	-0.0111722915775925	8.89233315070071	-0.227364799874175	0.822747088499676	0.999972821540386	-5.2657486990366	Plk3	12795
10415013	-0.0164432286776801	8.89139935447625	-0.227338725965791	0.822767048958171	0.999972821540386	-5.26575337263388	NA	NA
10468916	0.00805625081247996	9.34865505411473	0.227259241956127	0.822827897424193	0.999972821540386	-5.26576761639963	Fam171a1	269233
10608107	0.0133442350167741	3.95158343796905	0.227249947993379	0.822835012432473	0.999972821540386	-5.26576928158191	Uty	22290
10339952	0.0376266275968886	7.03589031725717	0.227243115380738	0.822840243160278	0.999972821540386	-5.26577050572548	NA	NA
10340413	0.0483142432968657	5.37121171115848	0.227235188566252	0.822846311568421	0.999972821540386	-5.2657719258625	NA	NA
10448383	0.0152817800461014	7.35710416059089	0.227085015605232	0.82296127932281	0.999972821540386	-5.26579882097057	Prss33	353130
10565709	0.0116245975448175	6.79367905466996	0.227064555169683	0.822976943516499	0.999972821540386	-5.26580248394991	B3gnt6	272411
10523683	-0.0139997184652207	6.46642040892011	-0.227042644458233	0.822993718104044	0.999972821540386	-5.26580640620511	Dspp	666279
10412443	-0.0189908554029792	4.95681224480499	-0.226935932062465	0.823075417137896	0.999972821540386	-5.26582550351102	Cts3	117066
10458784	0.016311409946514	8.86816861215699	0.226892282408592	0.823108835923274	0.999972821540386	-5.26583331250733	Pggt1b	225467
10425354	0.0113375645280804	8.79118976812774	0.226890111369737	0.823110498110083	0.999972821540386	-5.2658337008709	Mgat3	17309
10539741	0.00742734081797991	12.0743707197401	0.226818279006205	0.823165494759599	0.999972821540386	-5.26584654843287	Aak1	269774
10582969	-0.0174470374309639	5.64150461531563	-0.226811659130058	0.823170563149432	0.999972821540386	-5.26584773222616	NA	NA
10600536	-0.0152090109035026	4.51532586363863	-0.226783387642161	0.823192208798978	0.999972821540386	-5.26585278746304	Cldn34b3	238829
10460706	0.00650950218679469	9.3993850627664	0.226767627659573	0.823204275261681	0.999972821540386	-5.26585560524072	Syvn1	74126
10506188	0.0114163886015923	10.2118969469548	0.226751545778851	0.823216588229091	0.999972821540386	-5.2658584803712	Pgm1	72157
10502785	-0.0222144770044626	6.43796946703541	-0.226723906896323	0.823237749835918	0.999972821540386	-5.26586342119807	NA	NA
10349791	0.0120765722373997	3.11712274356504	0.226698230191565	0.823257409233863	0.999972821540386	-5.26586801072318	NA	NA
10571182	-0.0146520411215523	4.94132093683479	-0.226675730123963	0.823274636535093	0.999972821540386	-5.26587203202317	Poteg	70952
10586254	-0.00945447439507774	9.51583964486226	-0.226674064125248	0.823275912119907	0.999972821540386	-5.26587232976122	Dennd4a	102442
10484752	-0.0158004431396752	3.86601823368444	-0.226666934984412	0.823281370607508	0.999972821540386	-5.26587360381716	Olfr1195	258748
10506296	0.0245901993269353	8.52671492635225	0.22659883489604	0.823333512490396	0.999972821540386	-5.26588577204766	NA	NA
10359701	0.0194913271868629	7.2305823480284	0.226590893889725	0.823339592699535	0.999972821540386	-5.26588719072279	Tbx19	83993
10542822	0.0104906852006605	6.89685258574057	0.226574083984557	0.823352463617513	0.999972821540386	-5.26589019367991	Rep15	66532
10606654	0.0150753450191514	6.52701171701696	0.226465509969594	0.823435597230463	0.999972821540386	-5.26590958424459	Xkrx	331524
10578981	-0.0141371688177294	5.68043841109236	-0.226406151525195	0.823481048076181	0.999972821540386	-5.26592018134919	NA	NA
10384370	-0.0150956118745027	6.81822027723884	-0.226316249625534	0.823549887314543	0.999972821540386	-5.26593622604371	NA	NA
10435980	0.0198748903098718	8.13834346490453	0.226304556997197	0.823558840644582	0.999972821540386	-5.2659383123495	Rps24	20088
10453316	0.0151104547829157	3.15435420874967	0.226201577722337	0.823637695458907	0.999972821540386	-5.26595668223292	NA	NA
10439651	0.00976146091346486	11.0450423678485	0.226193831392866	0.823643627171214	0.999972821540386	-5.26595806372062	Cd200	17470
10490724	-0.0124274559901227	9.58751633204024	-0.226184726325185	0.823650599344377	0.999972821540386	-5.26595968746692	Samd10	229011
10348070	0.0138736427538602	7.15384346998061	0.226139483147199	0.823685244371175	0.999972821540386	-5.26596775491718	C130036L24Rik	319336
10430140	0.0164631169576079	7.26290186837121	0.226095932959022	0.823718593341385	0.999972821540386	-5.26597551897179	Mb	17189
10412218	-0.0130193417063342	6.93073941412433	-0.226071031740423	0.823737661841477	0.999972821540386	-5.26597995765224	Gzmk	14945
10457862	-0.00860695544304768	10.2896121866944	-0.226016164506225	0.823779677688772	0.999972821540386	-5.26598973610807	Rprd1a	225283
10604232	0.0229891143036278	4.34470771998409	0.225990895673349	0.823799028063697	0.999972821540386	-5.26599423873493	NA	NA
10421349	-0.0188341496685771	5.1378779199792	-0.225914024758005	0.823857895013534	0.999972821540386	-5.26600793320992	NA	NA
10415411	0.0180100271872696	9.52171279997587	0.225893281110367	0.823873780468328	0.999972821540386	-5.26601162787704	Nynrin	277154
10489235	0.0136880234274335	7.80819788596389	0.225886683577411	0.823878832865782	0.999972821540386	-5.26601280289814	NA	NA
10477100	-0.0135876490545854	9.89007818548232	-0.225878914393161	0.823884782525159	0.999972821540386	-5.26601418654673	NA	NA
10445167	-0.0169843831944183	3.37860853161275	-0.225873239651326	0.823889128262612	0.999972821540386	-5.2660151971569	Olfr127	258374
10444658	-0.0187009023354365	7.72976139873756	-0.22583092741919	0.823921531305262	0.999972821540386	-5.26602273171329	Clic1	114584
10471784	-0.00726156121917754	10.566616475971	-0.225820910537471	0.823929202360408	0.999972821540386	-5.26602451521834	Rabgap1	227800
10343320	-0.0381472638760103	6.51651886768782	-0.225776508005928	0.823963206602691	0.999972821540386	-5.26603242014008	NA	NA
10343232	0.0231868404705864	8.79535824617241	0.225759853291657	0.823975961169425	0.999972821540386	-5.26603538475801	NA	NA
10561837	-0.0101327672350404	8.77367890710304	-0.225681790199276	0.824035744370681	0.999972821540386	-5.26604927746383	Zfp146	26465
10501903	0.0379162906892772	7.87847903604216	0.2256785369626	0.82403823582698	0.999972821540386	-5.26604985633121	Synpo2	118449
10353519	-0.0183772057838789	5.21133383921623	-0.225674065633885	0.824041660149103	0.999972821540386	-5.26605065192729	Ppp1r14bl	66755
10574018	-0.00883271863797752	11.2785653457336	-0.225671653371944	0.824043507557159	0.999972821540386	-5.26605108114134	Mt3	17751
10583343	0.0142380225457934	6.96597799041891	0.225652228943564	0.824058383611045	0.999972821540386	-5.26605453716611	NA	NA
10510872	-0.0160472041531872	8.46595404195848	-0.225631739429516	0.824074075427307	0.999972821540386	-5.26605818237251	NA	NA
10343259	0.0231089337050969	7.86299340797234	0.225622521921759	0.824081134645426	0.999972821540386	-5.26605982211479	NA	NA
10385570	0.0120387848284835	10.9598903433994	0.225455250465026	0.824209241991939	0.999972821540386	-5.26608956720233	Gm12191	666899
10368999	-0.00849964943994763	10.9215271837003	-0.22543407784809	0.824225457720206	0.999972821540386	-5.26609333066649	Grik2	14806
10409208	-0.0119854250413791	5.1286793536097	-0.225379834087436	0.824267002417421	0.999972821540386	-5.26610297097448	Gm906	380882
10583201	0.020455054706729	4.63306332960707	0.225327223848631	0.824307296529448	0.999972821540386	-5.26611231876945	NA	NA
10338410	-0.0212377894978557	7.31087751792323	-0.225319591955425	0.824313141828116	0.999972821540386	-5.26611367462541	NA	NA
10389775	0.011596111049446	7.15809763838594	0.225222637361307	0.824387400675637	0.999972821540386	-5.26613089527701	Pctp	18559
10440406	0.0105233959304964	8.53041791832326	0.2252074452954	0.82439903664119	0.999972821540386	-5.26613359295856	Nrip1	268903
10340135	0.0338746718552194	6.68736171290821	0.225190052335598	0.824412358375354	0.999972821540386	-5.26613668123483	NA	NA
10601705	-0.0118985623257659	4.80761509735668	-0.225140626151079	0.824450215515087	0.999972821540386	-5.26614545600528	Cenpi	102920
10450579	0.0107827196131414	9.59814141727241	0.225053438271548	0.824516996660434	0.999972821540386	-5.26616093005424	Ddr1	12305
10573821	0.0133107632433056	10.008352476679	0.225045665899785	0.824522949938976	0.999972821540386	-5.26616230920091	Rps6	20104
10361246	-0.0102252199305388	7.70971813029735	-0.225017037516452	0.824544878055741	0.999972821540386	-5.26616738867606	G0s2	14373
10421517	0.0146906351426992	4.33811480261272	0.224937148446737	0.824606070452108	0.999972821540386	-5.26618155983603	Cysltr2	70086
10378763	0.0124961892507596	7.25280863402864	0.224908751909668	0.824627821543399	0.999972821540386	-5.26618659576546	NA	NA
10342572	0.0154857707595095	11.6100236792488	0.22481426882033	0.824700194460281	0.999972821540386	-5.26620334714341	NA	NA
10344811	-0.011697271519493	9.05614754869971	-0.224808107920768	0.824704913691945	0.999972821540386	-5.2662044391973	Cspp1	211660
10448269	0.0101263791351425	8.5348295974161	0.224805822177711	0.824706664566422	0.999972821540386	-5.26620484435049	Zfp13	22654
10530151	-0.0170722275083941	5.99309672005811	-0.224773987948554	0.824731049618958	0.999972821540386	-5.2662104866152	Tlr6	21899
10448055	0.00752651639025004	8.78490422624164	0.224751192867814	0.824748510787381	0.999972821540386	-5.26621452630349	Pdcd2	18567
10401937	0.0476638053624718	5.62111052266547	0.224670899482082	0.824810016752516	0.999972821540386	-5.26622875246039	NA	NA
10415392	0.0128161294135882	5.7681500416091	0.224656537704687	0.824821018217555	0.999972821540386	-5.26623129650773	Ltb4r1	16995
10338604	-0.0147464602429714	11.377750579349	-0.224638889532464	0.82483453719086	0.999972821540386	-5.26623442248639	NA	NA
10487021	-0.00800215469771182	9.07797714233116	-0.224590535448976	0.824871578005106	0.999972821540386	-5.26624298608067	Slc30a4	22785
10407040	-0.0102233392905671	8.73456956580853	-0.224584680822461	0.824876062869846	0.999972821540386	-5.26624402282122	Esco1	77805
10343937	-0.0421954550992583	6.93771450931753	-0.22450398938211	0.824937876189556	0.999972821540386	-5.26625830897324	NA	NA
10572635	-0.0130663113325911	6.86174715171986	-0.224486372601401	0.824951371603132	0.999972821540386	-5.26626142728795	Sfn	55948
10499716	-0.00772198240203537	11.4604858765196	-0.224473373305141	0.824961329808167	0.999972821540386	-5.26626372811425	Ubap2l	74383
10345089	-0.0117832868042962	5.00417111818029	-0.224458509712731	0.824972716208283	0.999972821540386	-5.26626635875181	Mir30c-2	723964
10386937	-0.0123499872194959	7.8112755253825	-0.224451547407733	0.824978049763781	0.999972821540386	-5.26626759091807	Zfp286	192651
10338812	0.0160667317022458	9.91086807146328	0.224443355795946	0.824984325055423	0.999972821540386	-5.26626904059447	NA	NA
10499811	-0.010868067030847	6.93750429494454	-0.224425135627646	0.82499828289789	0.999972821540386	-5.26627226484456	Npr1	18160
10453318	0.0144518013714858	6.11559858380391	0.224407893062181	0.825011491887922	0.999972821540386	-5.26627531585821	Abcg5	27409
10458303	0.0136951518110697	7.22679214820947	0.224349650862522	0.825056109813293	0.999972821540386	-5.26628561989758	Ecscr	68545
10340714	-0.0382396613344707	4.89387685531652	-0.22433226934917	0.825069425484774	0.999972821540386	-5.26628869446948	NA	NA
10338263	-0.0448104506169056	6.6467672667221	-0.224310382186574	0.825086192932655	0.999972821540386	-5.26629256569784	NA	NA
10343435	-0.0290059807861613	8.87986257714314	-0.224253781310408	0.825129554471095	0.999972821540386	-5.26630257507458	NA	NA
10516765	-0.0141214791704947	8.1853612825119	-0.224230093935678	0.825147701376614	0.999972821540386	-5.26630676323802	Serinc2	230779
10547752	-0.0248014835895889	4.88722190514763	-0.224195191520057	0.825174440313664	0.999972821540386	-5.26631293353178	C1s2	317677
10421387	0.0186384108578963	5.56076164115471	0.22407137464989	0.825269298892624	0.999972821540386	-5.26633481505353	Sftpc	20389
10589190	-0.0201163470737091	5.90777825439629	-0.224017090372553	0.825310888036837	0.999972821540386	-5.26634440465148	NA	NA
10475362	0.0132428316110627	6.77537797786574	0.223982476800994	0.825337407021557	0.999972821540386	-5.26635051811314	Wdr76	241627
10605943	0.0100550777262445	8.91820232788705	0.223974177014697	0.825343765886319	0.999972821540386	-5.266351983885	Pdzd11	72621
10340665	0.0687178234326717	3.90656701893853	0.223969387468808	0.825347435393042	0.999972821540386	-5.26635282971135	NA	NA
10419399	-0.0132093448425596	8.23758955537605	-0.223914778359859	0.825389274411032	0.999972821540386	-5.26636247232522	Slc35f4	75288
10549849	-0.0150563340400467	7.28633963884625	-0.223896128059346	0.825403563547346	0.999972821540386	-5.26636576497075	Zfp78	330463
10563895	-0.0230295947545525	9.42267397183005	-0.22382161594245	0.825460652466242	0.999972821540386	-5.26637891710784	NA	NA
10535623	0.0197909375829646	4.51734017864204	0.223806925837215	0.825471907696697	0.999972821540386	-5.26638150954601	Gm4871	231885
10419604	-0.015174959907915	5.71085398791841	-0.223775644138197	0.825495875165551	0.999972821540386	-5.26638702942484	Olfr221	258420
10428955	0.0157081842572149	5.42710077151712	0.22368530869916	0.825565089528142	0.999972821540386	-5.26640296545643	Gsdmc2	331063
10413574	0.00882662208900697	8.68859910505927	0.223571787793116	0.825652070517774	0.999972821540386	-5.26642298256595	Sfmbt1	54650
10442187	-0.0151080612198147	4.40682805530489	-0.223542432626908	0.825674563153421	0.999972821540386	-5.2664281571123	Vmn1r236	171235
10572170	0.0100014597687679	6.84334337347237	0.223515766605673	0.825694995436185	0.999972821540386	-5.26643285704808	D130040H23Rik	211135
10531290	0.0112443535971067	8.22384917339282	0.223508237725258	0.825700764307047	0.999972821540386	-5.26643418392646	Rchy1	68098
10341604	-0.0455770866534246	6.67342123839291	-0.223453382653038	0.825742796340303	0.999972821540386	-5.26644385016091	NA	NA
10461150	0.0346928003444136	5.48261929441368	0.223448613501669	0.8257464506703	0.999972821540386	-5.26644469044107	NA	NA
10593196	-0.0159943999262238	7.20578975123116	-0.223441721651088	0.825751731511468	0.999972821540386	-5.26644590468965	Gm10677	100038460
10559333	-0.0152398502755382	8.09139138551657	-0.223411823678141	0.825774640761778	0.999972821540386	-5.26645117186762	Shank2	210274
10591643	0.0115941869926424	6.84739657745997	0.223339437460603	0.825830107195592	0.999972821540386	-5.26646392137519	Rab3d	19340
10559908	0.0126135771364657	5.89463913429624	0.223272710200929	0.825881238251127	0.999972821540386	-5.26647567052696	Vmn2r43	381838
10362420	0.0185550663370977	7.30757105364951	0.223256432213102	0.825893711696461	0.999972821540386	-5.2664785361812	Trdn	76757
10365426	-0.012089902044897	8.60551746669852	-0.223242891633211	0.825904087565835	0.999972821540386	-5.26648091977108	Psma5	26442
10338536	-0.0402552935138942	6.20448863316496	-0.223236401495714	0.825909060837147	0.999972821540386	-5.26648206219904	NA	NA
10566877	0.00864134409246731	9.84658125950712	0.223201753625667	0.82593561098216	0.999972821540386	-5.26648816054038	Sbf2	319934
10343398	-0.0338081979181872	6.56123619266282	-0.223196606826325	0.825939554916032	0.999972821540386	-5.26648906634385	NA	NA
10462111	-0.018202475204129	9.01998613704224	-0.223168874591049	0.825960805895057	0.999972821540386	-5.26649394668136	NA	NA
10353258	0.0145676429782879	6.95571252594539	0.223137485489338	0.825984859267304	0.999972821540386	-5.26649946983021	4930444P10Rik	75799
10342790	-0.0238235573806582	6.65627203626745	-0.222986736810616	0.826100379989632	0.999972821540386	-5.26652598444655	NA	NA
10340493	0.0504565618495905	5.28176967602059	0.222918978076824	0.826152305743648	0.999972821540386	-5.2665378964783	NA	NA
10558847	-0.00865918716239023	8.54002243334421	-0.222752954946191	0.826279538240457	0.999972821540386	-5.26656706826317	Phrf1	101471
10551025	-0.0376183051517645	5.99544428816141	-0.222743177851588	0.826287031111005	0.999972821540386	-5.26656878551535	Cd79a	12518
10424853	0.0109860168020308	8.0494726167795	0.222733805743333	0.826294213628363	0.999972821540386	-5.26657043156532	Hgh1	59053
10546960	-0.0170109284044306	6.25769606543402	-0.222712934249624	0.826310209004616	0.999972821540386	-5.26657409703788	NA	NA
10339412	-0.0344560462524717	6.32449220854054	-0.222666141000036	0.826346070432905	0.999972821540386	-5.2665823136755	NA	NA
10341500	-0.0391398413746922	5.16031855476339	-0.222656409537344	0.826353528484409	0.999972821540386	-5.26658402225154	NA	NA
10345895	0.0108243094836507	8.69381749115759	0.222634681185911	0.826370180838445	0.999972821540386	-5.26658783688225	Gpr45	93690
10340820	-0.0338679325900371	6.57090834634224	-0.222576137723947	0.826415048284357	0.999972821540386	-5.26659811293621	NA	NA
10356291	0.0406644087704446	6.65028840045839	0.222528145284042	0.826451829933881	0.999972821540386	-5.26660653498195	A530040E14Rik	621875
10342635	0.0165529680903092	11.9515503794947	0.222527189853289	0.826452562185061	0.999972821540386	-5.26660670262924	NA	NA
10412978	0.0160410122377801	7.19698357817416	0.22246909853986	0.826497084226134	0.999972821540386	-5.26661689443912	1810062O18Rik	75602
10338330	0.0208196780495831	6.51806829142925	0.222464789262348	0.826500386944256	0.999972821540386	-5.2666176503735	NA	NA
10484675	0.0187890171441145	4.76190516097406	0.222440140118624	0.826519278614542	0.999972821540386	-5.26662197405213	Olfr1128	258346
10481259	-0.0133700405532196	7.93924875759364	-0.222411295917053	0.826541385612154	0.999972821540386	-5.26662703297706	NA	NA
10569583	-0.00717878555884433	8.74810251965728	-0.222376244327652	0.826568250325406	0.999972821540386	-5.26663317972608	Ppfia1	233977
10496888	-0.0184861421525984	6.30284129581331	-0.222337125562378	0.826598232519108	0.999972821540386	-5.26664003857097	NA	NA
10395306	-0.0224092907825648	6.09196809812183	-0.22226736879299	0.826651697592115	0.999972821540386	-5.26665226632253	Efcab10	75040
10545425	-0.0145639294639128	7.41531982844439	-0.22225992932007	0.826657399627371	0.999972821540386	-5.26665357017222	Sh2d6	71130
10342986	-0.0154397075293407	11.8459450311828	-0.222231844846607	0.826678925255005	0.999972821540386	-5.26665849189537	NA	NA
10483648	-0.0112383935314746	9.15405099611037	-0.222184797822545	0.826714985237753	0.999972821540386	-5.26666673536704	Ola1	67059
10591691	-0.0159387981413666	7.27868044618856	-0.222123330049755	0.826762098844251	0.999972821540386	-5.26667750299774	Odad3	77609
10343387	-0.0372228180415011	6.64371548374784	-0.222048062771159	0.826819790371397	0.999972821540386	-5.26669068393052	NA	NA
10574161	-0.0211328197249383	8.65848326541369	-0.222028163011323	0.826835043484535	0.999972821540386	-5.26669416806856	Nlrc5	434341
10339380	-0.0315284213869456	6.77182365805722	-0.221975767492831	0.826875204850086	0.999972821540386	-5.26670334022479	NA	NA
10580678	-0.0161736060660314	5.85015336963728	-0.221969685558112	0.826879866708216	0.999972821540386	-5.26670440476545	Ces1g	12623
10434815	-0.0114986667156982	7.40057002411498	-0.221949410262459	0.826895407954148	0.999972821540386	-5.26670795340662	Trp63	22061
10397835	-0.014251146458891	8.80921089909919	-0.221939511803881	0.826902995262588	0.999972821540386	-5.26670968574667	Slc24a4	238384
10484624	-0.0151463694988765	5.66336504026846	-0.221856217182679	0.826966842462915	0.999972821540386	-5.26672426019009	Olfr1086	258585
10545528	-0.0142290902362543	8.04135210150884	-0.221831342292952	0.826985909866364	0.999972821540386	-5.26672861161059	NA	NA
10598203	0.0233137680782711	7.37981207665514	0.221823490811594	0.826991928302502	0.999972821540386	-5.26672998498731	Ccl28	56838
10452450	0.0123321254191122	6.39154727862318	0.221772120595949	0.827031305648974	0.999972821540386	-5.26673896944552	Tmem232	381107
10481759	-0.0100589476900321	8.34955257935363	-0.221737120489969	0.827058134915502	0.999972821540386	-5.2667450896493	Slc2a8	56017
10344390	-0.0565856510380849	4.52909769437372	-0.221704935232656	0.827082806658612	0.999972821540386	-5.26675071679514	NA	NA
10560672	0.0168784672603408	6.65664329960329	0.221691046179082	0.827093453427799	0.999972821540386	-5.26675314485296	Cblc	80794
10559297	-0.014508694639189	7.1136895807512	-0.221651489334392	0.827123776244369	0.999972821540386	-5.26676005927725	Slc22a18	18400
10344139	-0.0279314095482284	3.68857185659617	-0.221500568786739	0.827239468936424	0.999972821540386	-5.26678642850548	NA	NA
10434835	-0.0131630785473735	8.17683647465411	-0.221483514685324	0.82725254252789	0.999972821540386	-5.26678940712053	NA	NA
10558643	0.0194645603163925	5.6517598767694	0.221479714111602	0.827255456036369	0.999972821540386	-5.2667900708856	Olfr527	257939
10344050	-0.012437730668271	11.6197149824131	-0.221467013802362	0.827265192074296	0.999972821540386	-5.26679228889542	NA	NA
10518812	-0.00775196474936024	11.6293104298483	-0.221357691192418	0.827348999815297	0.999972821540386	-5.26681137601222	Camta1	100072
10497731	-0.0148177704124954	8.48952394395088	-0.221271720234952	0.827414907460871	0.999972821540386	-5.26682637948705	Ccdc39	51938
10545742	0.0184875923567365	5.44434578072569	0.221106181633634	0.827541817520014	0.999972821540386	-5.26685525264146	Cd207	246278
10598057	0.0247155866267796	9.30120481068205	0.221098339678032	0.827547829671532	0.999972821540386	-5.26685661989879	NA	NA
10381115	0.0113898626124307	10.1610003853979	0.221091434852972	0.82755312336712	0.999972821540386	-5.26685782372607	Eif1	20918
10588226	-0.00964260044843357	8.34016772636855	-0.221042736860641	0.827590458710784	0.999972821540386	-5.26686631295642	Amotl2	56332
10566157	-0.0261730762347279	5.54030497484627	-0.22093437810286	0.827673535758747	0.999972821540386	-5.26688519582815	Olfr551	258750
10433177	-0.0182337783785655	4.45619358160596	-0.220907085811545	0.827694460682988	0.999972821540386	-5.26688995040234	NA	NA
10402325	-0.0137609678853048	7.32242613806735	-0.22090256116835	0.827697929727253	0.999972821540386	-5.26689073858143	Asb2	65256
10438017	-0.00944924935351033	8.73862618734026	-0.220833776432229	0.827750667439286	0.999972821540386	-5.26690271869885	Fgd4	224014
10338720	0.0229128680023898	8.33445295529037	0.220815912812746	0.827764363732545	0.999972821540386	-5.26690582936818	NA	NA
10604587	-0.0203255208888602	3.76710795311294	-0.220737533035629	0.827824459304545	0.999972821540386	-5.26691947502399	Mir363	723852
10339467	-0.0339222778109685	4.46841069188024	-0.220730190373982	0.82783008914769	0.999972821540386	-5.26692075311025	NA	NA
10561673	0.0111682435108271	9.41063128773375	0.22072987355305	0.827830332064199	0.999972821540386	-5.26692080825612	Spred3	101809
10584762	-0.00814386721933857	8.86397531516804	-0.220728128132178	0.827831670333251	0.999972821540386	-5.2669211120628	Bcl9l	80288
10590383	0.00954910978249046	8.9487150636496	0.220715957770301	0.82784100174739	0.999972821540386	-5.26692323036074	Ss18l2	26901
10340661	0.0256878640134381	11.7166543586638	0.220714941535439	0.82784178092906	0.999972821540386	-5.26692340723505	NA	NA
10548057	0.011113775542988	10.4049979981741	0.220687607427063	0.82786273898436	0.999972821540386	-5.26692816439638	Ndufa9	66108
10502050	-0.0274736665408426	6.38774467604493	-0.220684622903967	0.827865027334861	0.999972821540386	-5.26692868378005	Alpk1	71481
10467102	0.0123905853796362	7.39195862664902	0.220644273985286	0.827895964583602	0.999972821540386	-5.26693570484344	Rnls	67795
10400609	0.00684061253597434	10.2909512909339	0.220643867367935	0.827896276356064	0.999972821540386	-5.26693577559191	Mdga2	320772
10384797	0.0087454114740666	10.3094504525042	0.220520666345621	0.827990741675307	0.999972821540386	-5.26695720571389	Ccdc85a	216613
10608480	-0.027567551514613	7.71758067262281	-0.220509969815443	0.827998943448634	0.999972821540386	-5.26695906575406	Gm20831	100040223
10545897	-0.0113976631437769	9.7594248641605	-0.220463890477118	0.828034275913865	0.999972821540386	-5.26696707755425	Dusp11	72102
10537292	0.00983623618798113	8.82102666618864	0.220446101293116	0.828047916309121	0.999972821540386	-5.26697017010923	1810058I24Rik	67705
10450101	-0.0174092386510249	7.71957622759458	-0.220395305379639	0.828086865923432	0.999972821540386	-5.26697899934426	Mir219a-1	723823
10344433	-0.0138389998964144	13.1291357975137	-0.220337472266987	0.828131212125501	0.999972821540386	-5.26698904930985	NA	NA
10488673	-0.0170462589254949	7.01475434493562	-0.220322453832813	0.828142728298824	0.999972821540386	-5.26699165871408	Foxs1	14239
10424439	-0.0106867570161508	10.577075007019	-0.22024265798936	0.828203916626792	0.999972821540386	-5.26700552002041	Efr3a	76740
10583324	-0.0175248913432595	5.1339926534664	-0.220226461658524	0.82821633628926	0.999972821540386	-5.26700833287021	NA	NA
10444386	-0.0192918587218003	7.76199272330554	-0.220219121780947	0.828221964665953	0.999972821540386	-5.26700960753407	Gpsm3	106512
10341047	-0.0514381311340744	4.21441662387861	-0.220209042865283	0.828229693411842	0.999972821540386	-5.26701135779826	NA	NA
10356406	-0.0119417662701657	9.41090442588261	-0.220131661800659	0.82828903160581	0.999972821540386	-5.26702479283434	Ngef	53972
10571415	0.0114800451657615	9.93105582571043	0.220127447566116	0.828292263241798	0.999972821540386	-5.26702552438248	Vps37a	52348
10561552	-0.0104301806669653	10.7892770268595	-0.220065392331475	0.828339849931279	0.999972821540386	-5.26703629492791	Eif3k	73830
10378765	0.0169656078744085	4.97247387007338	0.220014243758226	0.828379073426797	0.999972821540386	-5.26704517020378	Dbil5	13168
10462912	-0.0103152748301234	11.4850163926272	-0.220009583403976	0.8283826472619	0.999972821540386	-5.26704597876436	Lgi1	56839
10561956	-0.0142586569550751	9.10842325342306	-0.219982860098095	0.828403140346956	0.999972821540386	-5.26705061486712	Rps12	20042
10415140	-0.0207806072430268	6.62168138768748	-0.219870896151084	0.828489002611673	0.999972821540386	-5.26707003289374	Mhrt	791403
10340510	-0.0188467069273264	7.52540494875186	-0.219864037412139	0.828494262474169	0.999972821540386	-5.26707122209299	NA	NA
10449343	0.0193497883768305	9.05806092843921	0.219850562107635	0.828504596504416	0.999972821540386	-5.26707355839508	Grm4	268934
10341060	0.0413345662288798	7.88868855548415	0.21967564176088	0.828638743498137	0.999972821540386	-5.26710387257998	NA	NA
10576010	-0.00952731928584072	9.61999822018515	-0.219649016324557	0.828659163109896	0.999972821540386	-5.26710848474103	Gse1	382034
10341413	0.0279410425078686	7.98587941353285	0.219632916197337	0.828671510699943	0.999972821540386	-5.26711127339795	NA	NA
10452384	0.028103484019173	9.04085110738778	0.219612406126611	0.82868724045254	0.999972821540386	-5.26711482559449	Rpl7a	27176
10352092	-0.0121543736785465	8.41913413583552	-0.219579915973282	0.828712158221686	0.999972821540386	-5.26712045198072	Zbtb18	30928
10591660	-0.0129530977796835	7.35670106599008	-0.219577928742134	0.828713682300812	0.999972821540386	-5.26712079608676	Epor	13857
10525553	0.0120007575974936	7.15307590740415	0.219426282239628	0.82882998753079	0.999972821540386	-5.26714704585003	NA	NA
10361089	0.0193034060381292	6.70545248425435	0.219396232871519	0.828853034366901	0.999972821540386	-5.26715224520867	Fam71a	619288
10344586	-0.0323664237753194	5.92894949591147	-0.219383689627582	0.828862654652741	0.999972821540386	-5.26715441532208	NA	NA
10531645	0.00888727741689266	10.2049198451541	0.219299193698052	0.828927461182412	0.999972821540386	-5.26716903079742	Hnrnpdl	50926
10465260	0.0119956355907833	6.80901200442235	0.219251752662949	0.828963847973281	0.999972821540386	-5.26717723434238	Tigd3	332359
10443704	-0.0141519616581869	6.49303843997435	-0.219241621803557	0.828971618290955	0.999972821540386	-5.26717898595096	Umodl1	52020
10559172	0.0240711395959785	9.08227810895939	0.219222829567592	0.828986031888601	0.999972821540386	-5.26718223488415	Krtap5-3	77215
10341424	0.035783090109855	5.01371059506164	0.219203373795142	0.829000954482978	0.999972821540386	-5.26718559824274	NA	NA
10439889	-0.0173301085043738	6.80119661699598	-0.219197429959265	0.829005513423634	0.999972821540386	-5.2671866257065	NA	NA
10442327	-0.0170735970413585	6.38542597118999	-0.219192620772547	0.829009202089427	0.999972821540386	-5.26718745701221	Cldn6	54419
10535927	0.0100812662773535	10.0234725071523	0.219178792779124	0.829019808239507	0.999972821540386	-5.26718984718859	Nme2	18103
10378271	0.00903720850714507	8.90109190015299	0.219118447363739	0.829066093914808	0.999972821540386	-5.26720027617437	Ncbp3	66874
10377987	-0.00916546716945099	9.5000708648119	-0.219105591959723	0.829075954251022	0.999972821540386	-5.26720249749617	Rabep1	54189
10368612	0.00767269071830334	14.2969940633058	0.219103580386892	0.829077497167794	0.999972821540386	-5.26720284506984	Gapdh	14433
10460257	0.0146557689319291	6.58498902487183	0.218977412697996	0.829174271751377	0.999972821540386	-5.26722463887524	Aldh3b3	73458
10408616	0.010378427763035	10.2200630926624	0.218963989329703	0.829184568062673	0.999972821540386	-5.26722695685136	Slc22a23	73102
10351998	0.0129413011069381	8.30671207776545	0.218941404261702	0.829201891870798	0.999972821540386	-5.267230856571	NA	NA
10522445	0.0193517214282251	7.8799856144339	0.218859292973402	0.829264875846773	0.999972821540386	-5.26724503120017	Spata18	73472
10472764	-0.00734146039506101	10.4768919056538	-0.218849814332334	0.829272146574332	0.999972821540386	-5.26724666712998	Dync1i2	13427
10386636	-0.00889506747026481	11.6478243029762	-0.21879100990677	0.82931725370734	0.999972821540386	-5.26725681468237	Usp22	216825
10339628	-0.051199158060566	6.56904638649726	-0.2186746443732	0.829406516063448	0.999972821540386	-5.2672768872516	NA	NA
10414897	-0.0121567103461304	4.16591211740548	-0.218671589403885	0.829408859519477	0.999972821540386	-5.26727741407818	NA	NA
10486956	-0.015424952668579	5.91031368212955	-0.218666768148312	0.829412557890731	0.999972821540386	-5.2672782454843	Duox2	214593
10541075	0.0189440462095014	8.28293929381137	0.218663968357112	0.829414705604375	0.999972821540386	-5.26727872828866	Cxcl12	20315
10338468	0.0325272995791712	7.45484507058671	0.218656097726553	0.829420743155113	0.999972821540386	-5.26728008549083	NA	NA
10376685	0.00902217947738038	10.4718452680217	0.218651571165636	0.829424215479222	0.999972821540386	-5.26728086602363	Alkbh5	268420
10343924	0.0162618147952784	9.27694780435979	0.218625987695757	0.829443840622674	0.999972821540386	-5.26728527718084	NA	NA
10340484	-0.0300848605949842	3.41827660353922	-0.218620525657273	0.82944803058098	0.999972821540386	-5.26728621889091	NA	NA
10366597	-0.00963179516791257	8.46049773063217	-0.218581859701633	0.829477691588651	0.999972821540386	-5.26729288462021	Grip1	74053
10341291	0.0329027501810861	4.19493512375371	0.218581482223617	0.829477981156786	0.999972821540386	-5.2672929496889	NA	NA
10400383	-0.0110606046120756	7.20149559354492	-0.218568904576418	0.82948762964259	0.999972821540386	-5.26729511772758	2700097O09Rik	72658
10500683	0.0463031421446161	8.33764418373517	0.218522810893683	0.829522988978163	0.999972821540386	-5.26730306194508	Rangrf	57785
10562665	0.0104666593491585	5.26593603573586	0.21849935104034	0.829540985619357	0.999972821540386	-5.26730710459712	NA	NA
10339085	0.0346025826849972	3.30774356708853	0.218464573678899	0.82956766438338	0.999972821540386	-5.26731309671311	NA	NA
10495869	-0.0155954411412935	7.32333535604246	-0.21843535003033	0.829590082891713	0.999972821540386	-5.26731813119557	Tram1l1	229801
10341372	-0.0174702277786771	10.3424868550908	-0.218425987575171	0.829597265198555	0.999972821540386	-5.26731974396413	NA	NA
10460485	0.00875617154731856	9.33762965269523	0.218323672574838	0.829675756059892	0.999972821540386	-5.26733736418379	Zdhhc24	70605
10356177	-0.00872162092081297	11.5498634571863	-0.218234195843219	0.829744399569142	0.999972821540386	-5.26735276673453	Dner	227325
10486425	-0.0149336013618999	5.97936680259695	-0.218206099802749	0.829765954188456	0.999972821540386	-5.26735760190135	Pla2g4d	78390
10572368	-0.00920805119475787	9.72490752011562	-0.218197897086649	0.829772247144963	0.999972821540386	-5.26735901342496	Gdf1	14559
10593605	0.00799753454041685	9.43985862831343	0.218018453792666	0.829909915349447	0.999972821540386	-5.26738987884363	Cul5	75717
10384883	0.01162530962264	7.26844837542134	0.218001505357675	0.829922918416932	0.999972821540386	-5.26739279278148	Fem1al	216622
10499751	0.0119726233594957	5.64284725235218	0.217999098508466	0.829924764988151	0.999972821540386	-5.26739320657188	Creb3l4	78284
10590462	-0.0113797640435447	7.2549495016193	-0.21796796910729	0.829948648028878	0.999972821540386	-5.26739855799285	Mir138-1	387156
10563434	-0.0116842496377041	5.76652673165633	-0.217958552247647	0.829955872847895	0.999972821540386	-5.26740017668524	NA	NA
10510991	0.00962926454786128	7.78189128700954	0.21794255517923	0.829968146181659	0.999972821540386	-5.26740292631032	Morn1	76866
10342184	-0.0308144010014368	3.84221494912106	-0.217869489998783	0.830024204110058	0.999972821540386	-5.26741548242838	NA	NA
10555764	-0.0144942246558641	3.65059859831561	-0.21786885005136	0.830024695102212	0.999972821540386	-5.26741559238371	Olfr585	259091
10484920	0.00964474451149933	8.90539403574299	0.217855119844415	0.830035229459825	0.999972821540386	-5.26741795142109	Ptpmt1	66461
10484508	-0.013054272277973	4.27616210118449	-0.217832891349724	0.830052284110176	0.999972821540386	-5.2674217702675	Olfr987	257951
10440019	0.0158304896467705	5.66687937934881	0.217828787189355	0.830055433006788	0.999972821540386	-5.26742247531826	Tmem45a	56277
10594277	-0.00974544812012912	7.6738752048196	-0.217815499415517	0.830065628005464	0.999972821540386	-5.26742475792488	Paqr5	74090
10338785	0.0540073949730342	5.14423505480724	0.217799182510519	0.830078147137113	0.999972821540386	-5.26742756069392	NA	NA
10540705	-0.0111935484604091	7.66153481107148	-0.217773028066044	0.830098214210456	0.999972821540386	-5.26743205283063	Il17rc	171095
10514912	-0.0176457486273378	5.17737184201317	-0.2177498330817	0.830116010730199	0.999972821540386	-5.26743603621919	Dio1	13370
10463389	-0.0141245388004103	6.74568746750861	-0.217716988525024	0.830141211116217	0.999972821540386	-5.26744167605525	Pax2	18504
10562172	-0.0105317500484805	9.95049891777751	-0.2176983804677	0.830155488459031	0.999972821540386	-5.26744487092486	Usf2	22282
10532923	-0.0111943795187255	12.1404419132398	-0.217679498482591	0.830169976039808	0.999972821540386	-5.26744811254863	Rpl37rt	100502825
10359480	0.0102950993898148	11.3060937845119	0.217664047434499	0.83018183121221	0.999972821540386	-5.26745076494779	Dnm3	103967
10513538	0.0128766072296544	3.25945261811847	0.217563158736965	0.830259241420935	0.999972821540386	-5.26746807937599	Mup21	381531
10551197	-0.0198118017384683	5.82481657084608	-0.217500275986931	0.830307491208166	0.999972821540386	-5.26747886722366	Cyp2b10	13088
10417700	0.0116112358042386	8.68090119557825	0.217497528320845	0.830309599501793	0.999972821540386	-5.26747933852878	NA	NA
10476497	0.0107431581757194	7.07265691148538	0.217450337861293	0.830345809110723	0.999972821540386	-5.26748743215001	Ankef1	319196
10562639	-0.0106206429470159	12.7519372150681	-0.217444348370436	0.830350404921933	0.999972821540386	-5.26748845928099	Gapdh	14433
10572949	-0.0102434380624743	8.78853148482021	-0.217431456134169	0.830360297317388	0.999972821540386	-5.26749067006058	Nr3c2	110784
10347503	0.0102191022713427	10.5722611739308	0.217420987785294	0.830368329851218	0.999972821540386	-5.26749246509261	Cdk5r2	12570
10423791	-0.0152769091254763	5.56700607267316	-0.217368894931031	0.830408301829385	0.999972821540386	-5.26750139629851	4930447A16Rik	74892
10433077	-0.0134134253563349	6.72358687284872	-0.217360101869384	0.83041504898356	0.999972821540386	-5.26750290363999	Smug1	71726
10507976	0.0137344974341893	7.54879096066526	0.217310950667596	0.830452764281156	0.999972821540386	-5.26751132821826	Yrdc	230734
10414561	-0.0099423878889664	3.70718818414589	-0.217304499099384	0.830457714808414	0.999972821540386	-5.26751243388472	Vmn2r89	22301
10460616	0.00664253101501977	12.6135364278811	0.217287034133167	0.830471116360596	0.999972821540386	-5.26751542685807	Cfl1	12631
10471358	0.0119737305507517	9.6315401510733	0.217255431242825	0.830495366631555	0.999972821540386	-5.26752084204177	Rpl36	54217
10552697	0.0116163280587287	6.67659335913137	0.217241030913928	0.830506416687824	0.999972821540386	-5.2675233092916	Napsa	16541
10378988	0.0100110361087786	9.85810446260948	0.217222378497771	0.830520729626736	0.999972821540386	-5.2675265048223	Phf12	268448
10425772	-0.0170655147657222	4.8890306422533	-0.217081331012404	0.830628964448212	0.999972821540386	-5.267550660245	Cyp2d12	380997
10530215	0.00735938862882968	12.1308404861169	0.217001403357906	0.830690299636531	0.999972821540386	-5.26756434152735	Smim14	68552
10484541	0.0144582266690314	4.73517129837097	0.216937862900722	0.830739060354702	0.999972821540386	-5.26757521422884	Olfr154	27216
10601421	0.0168022271651918	4.99320303671508	0.21690413849137	0.830764940632793	0.999972821540386	-5.26758098368361	P2ry10b	213438
10367252	-0.0065586290469124	9.42721144673453	-0.216900870333977	0.8307674486435	0.999972821540386	-5.26758154274127	Pan2	103135
10435920	-0.0107935306832179	3.17256216147795	-0.216888924933176	0.830776615657691	0.999972821540386	-5.26758358607465	Cd200r4	239849
10388914	0.00762135897478267	9.05126488299498	0.216884131880777	0.830780293898725	0.999972821540386	-5.26758440592396	Ksr1	16706
10428081	0.0138275415229607	8.81691996175291	0.216865126965534	0.830794878519	0.999972821540386	-5.2675876565284	Rida	15473
10476596	0.0110536962291237	7.87750762794556	0.216781286230687	0.830859219750375	0.999972821540386	-5.2676019932866	Macrod2	72899
10338844	-0.0272622423151558	3.3642905333734	-0.216740221162227	0.830890734440366	0.999972821540386	-5.26760901340044	NA	NA
10357604	-0.0122689562358662	6.88719650660075	-0.21672396948606	0.830903206595115	0.999972821540386	-5.26761179127558	Ikbke	56489
10528834	-0.0171643843746399	5.10292988139499	-0.21668378920778	0.830934042668418	0.999972821540386	-5.26761865834335	Speer4b	73526
10343725	-0.0198279272022095	7.91079177874086	-0.216656231937795	0.830955191465916	0.999972821540386	-5.26762336732667	NA	NA
10408083	-0.0225567523822523	8.94374532325772	-0.216653361440874	0.830957394433372	0.999972821540386	-5.26762385780266	H3c11	319153
10434067	0.00823833722331635	9.70142325373709	0.216645756030802	0.830963231224484	0.999972821540386	-5.26762515729245	Smpd4	77626
10537179	-0.0134029704525851	8.53833815495413	-0.216602167658416	0.830996683426103	0.999972821540386	-5.2676326040963	Bpgm	12183
10448811	0.00744804442216918	8.70675022742327	0.216596803418354	0.831000800272703	0.999972821540386	-5.26763352044068	Cramp1	57354
10360802	0.0184684992566666	6.07362370814577	0.216583205160885	0.831011236431508	0.999972821540386	-5.26763584325711	NA	NA
10384539	0.011921886423135	10.2233132187079	0.216576103837013	0.831016686447356	0.999972821540386	-5.26763705622787	Slc1a4	55963
10401698	-0.00890860965062323	8.51029815797164	-0.216559172998152	0.831029680305236	0.999972821540386	-5.26763994800989	Irf2bpl	238330
10473783	0.016705627861441	6.75573656788543	0.216554066293827	0.831033599541466	0.999972821540386	-5.26764082018931	Rapsn	19400
10475314	0.0100464646068659	11.837028870006	0.216526955391295	0.831054406389729	0.999972821540386	-5.26764545014685	Map1a	17754
10343252	-0.013342360765515	11.5880970313996	-0.216506881983361	0.831069812243546	0.999972821540386	-5.26764887788105	NA	NA
10342714	0.0447737616310961	6.39664897562724	0.216452189034354	0.831111788113604	0.999972821540386	-5.26765821564462	NA	NA
10513922	-0.0112302057526596	5.77586427840108	-0.216440586553668	0.831120692879444	0.999972821540386	-5.26766019624255	Rasef	242505
10430389	-0.0115285897461277	7.45547885235883	-0.216437005158169	0.831123441562625	0.999972821540386	-5.26766080758227	Mfng	17305
10516910	-0.0193623174747408	8.21639541520785	-0.216406305893073	0.831147003016119	0.999972821540386	-5.26766604749612	Phactr4	100169
10343499	0.0253208167453973	7.65671967944079	0.216393422084814	0.831156891290535	0.999972821540386	-5.26766824635308	NA	NA
10587534	0.00894688567638902	9.76058327593611	0.216382194435712	0.831165508492711	0.999972821540386	-5.26767016245021	Bckdhb	12040
10506701	-0.0119234310918461	7.90751815822132	-0.216368210598501	0.831176241095565	0.999972821540386	-5.267672548777	Glis1	230587
10477604	-0.0115664854523523	9.63065348834176	-0.216293420210293	0.831233643341061	0.999972821540386	-5.26768530907544	Itch	16396
10339990	-0.0320101563180408	7.80267762772943	-0.216261780624478	0.831257927281087	0.999972821540386	-5.26769070591734	NA	NA
10455705	-0.0124413427646184	4.35465585030494	-0.216254792942989	0.831263290473452	0.999972821540386	-5.26769189771761	NA	NA
10461898	0.0145905872589207	11.127210019534	0.216228179825111	0.831283716678804	0.999972821540386	-5.26769643642951	Rfk	54391
10427691	0.0203651481286888	6.2872253309062	0.216077935793963	0.831399034894055	0.999972821540386	-5.2677220492629	Spef2	320277
10356520	0.0123097347828054	7.42797660125186	0.216057068566955	0.831415051625262	0.999972821540386	-5.26772560520219	Col6a3	12835
10491958	0.0182805835874129	6.59472043803539	0.216026514076347	0.831438503995223	0.999972821540386	-5.26773081131177	NA	NA
10518385	0.0100605799166864	10.82980158713	0.216025010328621	0.831439658214324	0.999972821540386	-5.26773106751301	Mfn2	170731
10551752	-0.0205189067365898	5.52636032497979	-0.216016648024479	0.831446076805582	0.999972821540386	-5.26773249220949	NA	NA
10562349	-0.00949962093348411	8.60962617724754	-0.216009068629597	0.831451894475589	0.999972821540386	-5.26773378347339	Pdcd2l	68079
10605917	-0.0137945148579597	5.43942263047362	-0.215939736855385	0.831505111509399	0.999972821540386	-5.26774559309479	Gm14812	100038584
10523145	-0.0167035121001069	4.22175350525661	-0.215856742727311	0.831568816468826	0.999972821540386	-5.26775972493946	Cxcl15	20309
10588109	-0.0138416355959068	6.31270956447602	-0.215827243338167	0.831591460015751	0.999972821540386	-5.26776474665488	Nme9	623534
10532563	0.00952024611946278	6.98139527250046	0.215825117643224	0.831593091691786	0.999972821540386	-5.26776510848807	Myo18b	74376
10531073	-0.0217276231672994	4.81437504256232	-0.215824134275501	0.831593846521692	0.999972821540386	-5.26776527587452	Ugt2b38	100559
10439887	0.0173982187514294	8.63655559155131	0.215823707179182	0.831594174359508	0.999972821540386	-5.26776534857358	NA	NA
10584512	0.0177486760676784	4.08521620336776	0.215796749394413	0.831614867136272	0.999972821540386	-5.2677699369578	Olfr971	258607
10600502	-0.012747265118545	8.75528419827928	-0.215724432666468	0.83167037803267	0.999972821540386	-5.26778224290646	Fam220a	67238
10469231	0.00872596949163595	3.3361614100342	0.215681593195804	0.831703262382014	0.999972821540386	-5.26778953085465	Mir467a-1	735286
10576661	-0.00994674114687477	8.99928428050066	-0.215675667938248	0.831707810741651	0.999972821540386	-5.26779053875975	Itgb1	16412
10435048	-0.00817980331809931	7.83517727579522	-0.215612134614072	0.831756580720882	0.999972821540386	-5.26780134425085	Dynlt2b	66061
10465185	0.0100700030056515	7.51072843844466	0.215578250249289	0.83178259160694	0.999972821540386	-5.26780710587355	Ehbp1l1	114601
10340882	0.0248769838761271	6.00075039548904	0.215537545832403	0.831813838080831	0.999972821540386	-5.26781402597347	NA	NA
10520445	-0.0173622935132567	6.604485322081	-0.215416667862799	0.831906630949751	0.999972821540386	-5.26783456861306	Dnajb6	23950
10398366	0.011993898963814	11.5471551819505	0.215414877475877	0.831908005372675	0.999972821540386	-5.26783487279481	NA	NA
10560004	0.0162746044671209	5.92919610955687	0.215398384732474	0.831920666351917	0.999972821540386	-5.26783767474787	Aurkc	20871
10520815	-0.00821758346310375	8.69231529168804	-0.215389849066297	0.831927218942752	0.999972821540386	-5.26783912478897	Slc4a1ap	20534
10379689	-0.00791508284259024	9.13481790987168	-0.215379177181801	0.83193541146616	0.999972821540386	-5.26784093765105	Taf15	70439
10464070	-0.0124438995645004	9.14370190172581	-0.215276758946103	0.832014036245165	0.999972821540386	-5.26785833117806	Vti1a	53611
10596394	0.0120892728156443	5.97141547037356	0.215274483305402	0.832015783237496	0.999972821540386	-5.26785871755319	Col6a6	245026
10567229	0.00824184186355126	10.4284214739887	0.215217294128878	0.832059687236282	0.999972821540386	-5.26786842622263	Smg1	233789
10559359	0.016836972394084	6.34519096393604	0.215215567747367	0.832061012584238	0.999972821540386	-5.2678687192604	NA	NA
10343930	0.0221821566253118	6.57538300062473	0.215133263776383	0.832124198176892	0.999972821540386	-5.26788268691127	NA	NA
10458755	-0.00990920023273567	6.85834345808018	-0.215116685264591	0.832136925811084	0.999972821540386	-5.26788549977683	NA	NA
10580795	0.0114406025832139	6.82584826719339	0.21503949186575	0.832196189259825	0.999972821540386	-5.26789859429586	Ccdc102a	234582
10440168	0.0230736940977785	4.53161640796705	0.215036933678869	0.832198153266455	0.999972821540386	-5.26789902816789	Olfr197	258477
10540509	0.00874058509883113	10.1107299940629	0.215035825890389	0.832199003753509	0.999972821540386	-5.26789921604876	Grm7	108073
10338885	-0.0164726249937086	9.60696470682563	-0.215025290865145	0.832207091862895	0.999972821540386	-5.26790100274041	NA	NA
10340064	-0.0226794820652749	7.84105130133575	-0.215009524161392	0.832219196551933	0.999972821540386	-5.26790367653813	NA	NA
10383395	0.00719313500459684	8.89574349718648	0.215005654320968	0.832222167579987	0.999972821540386	-5.26790433277556	Slc25a10	27376
10408212	0.0137314500734771	8.24908971059821	0.21498745742168	0.832236138087166	0.999972821540386	-5.26790741840087	H2bc6	319179
10491699	0.0143265324337278	8.34021376678438	0.214984223942248	0.832238620568196	0.999972821540386	-5.26790796667076	Fgf2	14173
10530434	0.0113146293509434	8.37054147817831	0.214984196611905	0.832238641550882	0.999972821540386	-5.26790797130487	Commd8	27784
10481678	0.0169465385168763	7.17809672525658	0.21498064034588	0.832241371851158	0.999972821540386	-5.26790857429703	6330409D20Rik	70730
10479510	0.0143262397733643	7.44325819429632	0.214941254161875	0.832271610486673	0.999972821540386	-5.26791525186375	Col20a1	73368
10341538	0.0237614749946733	11.2078130221893	0.214931500973985	0.83227909851179	0.999972821540386	-5.26791690523965	NA	NA
10511146	0.0101876488443606	6.82672648134186	0.21492606539409	0.832283271693855	0.999972821540386	-5.26791782665544	Atad3aos	70448
10344544	0.0234400519693549	7.06216056828793	0.214869736143315	0.832326518940277	0.999972821540386	-5.26792737398121	NA	NA
10339314	0.0352965957720732	6.21393793864199	0.214862929209167	0.832331745057414	0.999972821540386	-5.2679285275299	NA	NA
10338668	-0.0394501410859394	3.49708389501983	-0.214860506932389	0.832333604795606	0.999972821540386	-5.2679289380164	NA	NA
10372917	0.00926756075365986	9.34135578935579	0.21482270961435	0.832362624367856	0.999972821540386	-5.26793534267102	Rxylt1	216395
10343151	-0.0314740720532845	7.84242232032465	-0.214757865360293	0.83241241029115	0.999972821540386	-5.26794632774912	NA	NA
10529287	0.00979319176055427	8.04430426743627	0.214737155108355	0.832428311299062	0.999972821540386	-5.26794983551899	Fam53a	74504
10568622	-0.0144457093408192	6.57038329856939	-0.214668911704991	0.832480708045405	0.999972821540386	-5.26796139177135	NA	NA
10505107	0.0164492657412483	6.63891476205621	0.214657810396777	0.83248923161871	0.999972821540386	-5.26796327130786	Actl7a	11470
10377774	0.0174077402704125	6.22314762633249	0.214642780324376	0.832500771727324	0.999972821540386	-5.26796581586036	Mgl2	216864
10359190	-0.00773003292555252	10.9960971631601	-0.214571110286026	0.832555800613003	0.999972821540386	-5.26797794697854	Fam20b	215015
10560530	0.0120872531126963	9.0280505582703	0.214567748224991	0.83255838205493	0.999972821540386	-5.26797851595376	Bloc1s3	232946
10342755	-0.0240276338244234	6.92108652998876	-0.214554876928586	0.832568264851474	0.999972821540386	-5.2679806941336	NA	NA
10523120	0.0100849036376829	5.10565258511096	0.214388114333939	0.832696310558953	0.999972821540386	-5.26800890324647	Cxcl5	20311
10436348	-0.00812505904319494	9.80440736151055	-0.214377166519676	0.832704716813204	0.999972821540386	-5.26801075438708	Tomm70a	28185
10548602	-0.0128308828301451	4.84056182113911	-0.214235060828696	0.832813834230444	0.999972821540386	-5.26803477418831	Tas2r130	387355
10530960	0.0135621938017048	4.03475484575834	0.214221845987039	0.832823981569848	0.999972821540386	-5.2680370070587	Tmprss11d	231382
10339994	-0.044058708068496	9.28478783414607	-0.214174733962842	0.832860157936315	0.999972821540386	-5.26804496631624	NA	NA
10371269	0.011672954154399	10.5859019047356	0.21417442493843	0.832860395231154	0.999972821540386	-5.26804501851808	Rpl23a	268449
10434799	-0.0165352387374158	6.31595167713859	-0.214140217903799	0.832886662361135	0.999972821540386	-5.26805079646683	NA	NA
10373448	0.0106446291651316	13.3432374915365	0.214128549459872	0.832895622451453	0.999972821540386	-5.2680527671871	Rpl41	67945
10414894	0.0140942223029761	6.77069400198449	0.214108750026938	0.832910826307109	0.999972821540386	-5.26805611093162	Trav4d-4	195296
10338860	0.0177402128264883	2.8935729646374	0.214091591421679	0.83292400234332	0.999972821540386	-5.26805900844252	NA	NA
10468249	-0.0135583883268895	6.46031827653252	-0.214083016163464	0.832930587274849	0.999972821540386	-5.26806045642855	NA	NA
10583817	0.0130758858875577	7.87690867508058	0.214068101116527	0.832942040553644	0.999972821540386	-5.2680629747903	Pigyl	66268
10446423	0.0130270269559327	7.32881878698693	0.214056361023987	0.832951055809027	0.999972821540386	-5.26806495694774	NA	NA
10353707	0.0209087963836474	8.71439147368868	0.214008927991529	0.832987480032561	0.999972821540386	-5.26807296428048	Ptp4a1	19243
10371230	0.00999332331763902	10.6296792920805	0.213983436589407	0.833007055255068	0.999972821540386	-5.26807726684306	Gna11	14672
10500870	0.0161749776001541	4.80120830831121	0.213939270957186	0.833040970959802	0.999972821540386	-5.26808472012744	Gm5546	433634
10345440	-0.0138847284001162	4.03949394993641	-0.213919042836331	0.833056504665985	0.999972821540386	-5.26808813326541	NA	NA
10339670	0.0122098889303253	10.2822908599278	0.213859641576421	0.833102120865647	0.999972821540386	-5.26809815432509	NA	NA
10408574	-0.00896909873483942	10.6066359975492	-0.213809008611896	0.833141004082284	0.999972821540386	-5.26810669398045	NA	NA
10474836	-0.0103869427926355	9.59112323997049	-0.213801402387035	0.83314684526564	0.999972821540386	-5.26810797665768	Ivd	56357
10565501	-0.0126862883964867	4.50251692401802	-0.213799008490373	0.833148683655294	0.999972821540386	-5.26810838034354	Ccdc83	75338
10578874	-0.0132910894115446	4.40545681805114	-0.213795249131481	0.833151570651794	0.999972821540386	-5.26810901427997	Sgo2b	244495
10600372	0.00905219700111104	8.42260001185154	0.213733169952153	0.833199244658901	0.999972821540386	-5.26811948102024	Taz	66826
10340122	0.0249593536786343	3.28790668462622	0.21371380172232	0.833214118721456	0.999972821540386	-5.26812274594517	NA	NA
10338292	0.0195673305651667	10.4633877132739	0.213705819734284	0.833220248603022	0.999972821540386	-5.2681240913926	NA	NA
10598662	0.0169667028241358	5.85318219782708	0.21366998496476	0.833247768561193	0.999972821540386	-5.26813013110193	NA	NA
10444756	0.00716186433028199	12.6129614818854	0.213587699203314	0.833310962237492	0.999972821540386	-5.26814399600504	Atp6v1g2	66237
10419867	0.00834713579035196	8.45243266288238	0.213508289146091	0.833371948545235	0.999972821540386	-5.26815737132944	Homez	239099
10588223	0.0110466592447604	9.74203209665294	0.213438369814309	0.833425646951592	0.999972821540386	-5.26816914400535	Anapc13	69010
10504755	-0.0431491888064377	7.48927808189628	-0.213394812479417	0.833459099635708	0.999972821540386	-5.26817647604012	NA	NA
10340097	-0.018042461240757	9.33607554189991	-0.213328986840266	0.833509655332031	0.999972821540386	-5.26818755369186	NA	NA
10586781	-0.0148469814632373	7.75383563113413	-0.213327392469093	0.833510879857258	0.999972821540386	-5.26818782196295	Myo1e	71602
10433190	0.0235806671731851	4.66497877595816	0.213321537749021	0.833515376462912	0.999972821540386	-5.26818880706913	NA	NA
10459324	-0.0103849782265848	3.81293991732971	-0.213299731765906	0.833532124182805	0.999972821540386	-5.26819247587391	Spink13	100038417
10589535	-0.0167750077429369	4.96624180809403	-0.213232090465226	0.83358407547244	0.999972821540386	-5.26820385399106	Ngp	18054
10344410	-0.0167037753239825	10.1837130412789	-0.213224614535297	0.833589817341318	0.999972821540386	-5.26820511131642	NA	NA
10421930	0.0140404656003703	7.02926717665638	0.213204028479257	0.8336056284589	0.999972821540386	-5.26820857331755	NA	NA
10393379	0.0116870198032633	8.41839594018651	0.2131817770285	0.833622718764916	0.999972821540386	-5.26821231501818	Mxra7	67622
10563959	-0.0244695850227803	8.88128368846278	-0.213094220224807	0.833689967909277	0.999972821540386	-5.26822703439633	NA	NA
10440342	0.0138736947415348	3.78299637430721	0.213089419132719	0.833693655488881	0.999972821540386	-5.26822784134534	NA	NA
10524229	-0.0141771836987159	5.54957126145964	-0.213059506492644	0.833716630609824	0.999972821540386	-5.26823286853949	A630023P12Rik	231603
10606581	-0.0137168699998718	10.2936305052577	-0.213056495177942	0.833718943530884	0.999972821540386	-5.26823337458982	Rps12	20042
10343923	0.0422182676736016	5.8292403453092	0.213003289208997	0.833759810060918	0.999972821540386	-5.26824231466141	NA	NA
10441862	-0.00943267316799634	6.28947715554844	-0.21300057005231	0.833761898608466	0.999972821540386	-5.2682427714952	Smok2b	236574
10343123	-0.0282284000206472	7.70546319204356	-0.212984547518103	0.833774205326601	0.999972821540386	-5.26824546325448	NA	NA
10354111	-0.00881098959305682	9.3683307035404	-0.212947967472618	0.833802302190731	0.999972821540386	-5.26825160788768	Aff3	16764
10409170	0.0154073031558282	7.20326183369809	0.21289346160373	0.833844168175958	0.999972821540386	-5.26826076171466	Fgd3	30938
10405191	-0.0088321704125196	8.0422298137053	-0.212874504911157	0.833858728941029	0.999972821540386	-5.26826394479464	Secisbp2	75420
10471757	0.0127924709619549	4.15809176465798	0.212769565732517	0.833939334561068	0.999972821540386	-5.26828156037912	Olfr50	18350
10349319	-0.0170181932080133	6.84244679400278	-0.21276081186727	0.833946058643918	0.999972821540386	-5.26828302945415	Sctr	319229
10567663	0.0110292559847274	5.18976982388419	0.212722038867754	0.833975841401905	0.999972821540386	-5.26828953562286	Palb2	233826
10474339	0.0196263903574123	3.83290116730679	0.212719611051441	0.833977706292435	0.999972821540386	-5.26828994297496	NA	NA
10409434	-0.0096212061831018	10.3682731957437	-0.212704868337946	0.833989030707528	0.999972821540386	-5.26829241648765	Lman2	66890
10592830	-0.00930663902186168	10.2197120410812	-0.212684983992731	0.834004304656456	0.999972821540386	-5.2682957523866	Vps11	71732
10476945	-0.0681486884859659	7.62451228325207	-0.212680644291227	0.834007638161198	0.999972821540386	-5.26829648039582	Cst7	13011
10343641	0.028653679744858	7.82110709160233	0.212536999840903	0.834117979251561	0.999972821540386	-5.26832056922643	NA	NA
10394532	-0.00686279130976608	9.78582802166541	-0.212526187671359	0.834126284808893	0.999972821540386	-5.26832238174697	Gm7099	633030
10421197	0.010460958971013	8.89166512866126	0.212503604074341	0.834143632859206	0.999972821540386	-5.26832616729971	Chmp7	105513
10584384	-0.015597307587579	4.08852775998847	-0.212501950561444	0.834144903042284	0.999972821540386	-5.26832644445244	Olfr894	258868
10341114	-0.0229657456240906	7.56441161401108	-0.212488291630421	0.834155395474991	0.999972821540386	-5.26832873380533	NA	NA
10538890	-0.0441683632244194	5.58321297671662	-0.212454736734873	0.834181171602274	0.999972821540386	-5.26833435727008	NA	NA
10354432	0.0122375917063895	8.18806124950244	0.212431793096503	0.834198796508382	0.999972821540386	-5.26833820188634	Myo1b	17912
10546244	0.0180352740048031	7.82242811285123	0.212373998151836	0.834243193986336	0.999972821540386	-5.26834788463262	Chst13	71797
10501420	0.0178650398253808	8.55460281192267	0.212373085547076	0.834243895044467	0.999972821540386	-5.26834803750598	Stxbp3	20912
10359113	-0.0148499889586882	6.9403221221171	-0.212369643434923	0.834246539258037	0.999972821540386	-5.26834861409936	Fam163a	329274
10407811	-0.0206593987755106	10.4974289228455	-0.212354755111598	0.834257976418006	0.999972821540386	-5.26835110795783	Hnrnpf	98758
10338082	0.0195540266102796	8.52698415913839	0.212232946860654	0.834351550538245	0.999972821540386	-5.26837150484101	NA	NA
10496359	-0.0216767985261406	8.62438988512186	-0.212198163672147	0.834378271743449	0.999972821540386	-5.26837732717762	Emcn	59308
10483249	-0.010728844403272	6.70778534471416	-0.212196509719878	0.834379542350887	0.999972821540386	-5.26837760400806	Galnt3	14425
10405263	0.00839920479298328	9.45999814758614	0.212113423203756	0.834443372092252	0.999972821540386	-5.26839150786354	Simc1	319719
10357488	0.0121497594643172	6.72251614905514	0.212098608667168	0.8344547532216	0.999972821540386	-5.26839398638787	Cd55	13136
10534906	0.0126515468974295	5.16128519350079	0.212097109400985	0.83445590502094	0.999972821540386	-5.26839423721082	Gm15498	100134986
10340668	0.038261275071898	5.91467496084057	0.21206461341727	0.834480869897238	0.999972821540386	-5.26839967326309	NA	NA
10441794	-0.018240010707208	6.17402289175233	-0.212046091344685	0.834495099467607	0.999972821540386	-5.26840277133581	Mrgprh	80978
10406067	-0.00868882890502043	9.9451666933572	-0.212035811938741	0.834502996640037	0.999972821540386	-5.26840449059256	Clptm1l	218335
10408160	0.0158848487931595	3.46007923212785	0.211968854996935	0.834554436876981	0.999972821540386	-5.26841568728446	Vmn1r222	171274
10438575	0.0158658681199366	6.74535576189621	0.211959129438647	0.834561908683406	0.999972821540386	-5.26841731332215	Ehhadh	74147
10370766	-0.0130262221121473	9.60503587773103	-0.21192776235596	0.83458600702703	0.999972821540386	-5.26842255714923	Gamt	14431
10429555	0.0186126100149826	6.00571368334295	0.211913487773423	0.834596973795978	0.999972821540386	-5.26842494326319	Ly6m	67038
10446441	-0.0118253938054229	6.86592596372167	-0.211878412198453	0.834623921543492	0.999972821540386	-5.26843080575588	Ddx11	320209
10529671	0.0132221067622034	6.75414136643525	0.211875038072492	0.83462651381703	0.999972821540386	-5.26843136965271	Slc2a9	117591
10342044	0.0308877537034755	6.49484180116783	0.21187174115781	0.834629046772572	0.999972821540386	-5.26843192063707	NA	NA
10520800	0.010858574878732	7.34357473453691	0.211870260033102	0.834630184692536	0.999972821540386	-5.26843216816165	Gpn1	74254
10523511	-0.0138395899797317	5.01341420778642	-0.211859622340955	0.834638357440302	0.999972821540386	-5.26843394587517	NA	NA
10338284	-0.0240967860468464	5.86616007853619	-0.211717820157972	0.834747303363559	0.999972821540386	-5.26845763461709	NA	NA
10530731	0.0131602459568558	8.58126359810933	0.211632244609881	0.834813052306317	0.999972821540386	-5.26847192280165	NA	NA
10491484	-0.0111581867270978	3.92056933799588	-0.211618933895028	0.834823279235624	0.999972821540386	-5.26847414471915	NA	NA
10510681	-0.0103456291285138	6.44202056625285	-0.211616436971076	0.834825197683284	0.999972821540386	-5.26847456150767	Hes2	15206
10378013	-0.00977064124715898	7.84323152165765	-0.211602793744149	0.834835680126633	0.999972821540386	-5.26847683875959	Rpain	69723
10369993	-0.010419473830968	7.87804399570593	-0.21145729580011	0.834947471935248	0.999972821540386	-5.26850111539664	Gstt3	103140
10429593	0.013304773725821	8.71195389378405	0.21137412319914	0.835011378353201	0.999972821540386	-5.26851498546584	Ly6h	23934
10584535	0.0113008856141512	4.86451655441367	0.211368110766526	0.835015998105911	0.999972821540386	-5.26851598790386	NA	NA
10426301	0.00702579230008382	10.5352131406102	0.21121054869333	0.835137065753507	0.999972821540386	-5.26854224773802	Tcea1	21399
10531195	0.0206403364212564	6.98285527170821	0.211207721543339	0.83513923811963	0.999972821540386	-5.2685427187428	Adamts3	330119
10561806	-0.00927347625516184	11.6627490382876	-0.21120288527869	0.835142954281305	0.999972821540386	-5.26854352445268	Mif	17319
10339645	-0.036298195257559	4.91720346913232	-0.21114720242963	0.835185740993417	0.999972821540386	-5.26855279975872	NA	NA
10518182	0.0169914952015553	4.70777174586484	0.211144805151496	0.835187583074309	0.999972821540386	-5.26855319902798	Oog3	100012
10608673	0.00958445279374409	4.48864003093182	0.211131589345334	0.835197738185617	0.999972821540386	-5.26855540005388	NA	NA
10399421	0.00993090118746931	7.53266631445616	0.211128678428099	0.835199974957344	0.999972821540386	-5.26855588483408	Mycn	18109
10339386	0.0188014020813156	7.19488144634335	0.211082504634797	0.835235455457472	0.999972821540386	-5.26856357366652	NA	NA
10368473	-0.0117264689979324	6.48286910245843	-0.211080873120519	0.835236709139403	0.999972821540386	-5.26856384531474	NA	NA
10339220	-0.0357761605636111	3.37705399105501	-0.211074920064639	0.835241283567583	0.999972821540386	-5.26856483648481	NA	NA
10542340	-0.00964436934991575	10.6521912878913	-0.211069158802352	0.835245710624112	0.999972821540386	-5.26856579569524	Fam234b	74525
10582978	0.00957557231515516	9.40659199002279	0.211033076441871	0.835273437081428	0.999972821540386	-5.26857180256766	Msantd4	78100
10394344	-0.0173011518212718	10.0258690566478	-0.211027583095717	0.83527765830559	0.999972821540386	-5.26857271699231	NA	NA
10379710	-0.0129224520585804	6.18778663415082	-0.211021438808223	0.835282379735419	0.999972821540386	-5.26857373974489	E230016K23Rik	100504464
10411722	-0.00689281630328686	8.94292762539894	-0.211020732693386	0.835282922332782	0.999972821540386	-5.26857385727994	Mrps36	66128
10434645	0.0107702888198169	9.14483241614291	0.210986730118425	0.835309050913791	0.999972821540386	-5.26857951665356	Senp2	75826
10519951	-0.0161734862805671	7.84025980485011	-0.210983942196509	0.835311193243943	0.999972821540386	-5.26857998063385	Gsap	212167
10498273	0.0124108119025568	9.48292064965254	0.210967393271704	0.835323910004986	0.999972821540386	-5.26858273466558	Tm4sf1	17112
10450669	-0.00917171253614235	8.51936686623535	-0.210861658682435	0.83540516119185	0.999972821540386	-5.26860032569078	Prr3	75210
10544707	-0.0147229231870689	5.51290957995658	-0.210818287451701	0.835438490137337	0.999972821540386	-5.26860753881214	NA	NA
10378909	-0.0149362197340901	7.52908989018576	-0.210800926389839	0.835451831464724	0.999972821540386	-5.2686104257379	NA	NA
10481291	-0.0123537175941042	8.26093375722037	-0.210789166836036	0.835460868271685	0.999972821540386	-5.26861238106927	Gtf3c5	70239
10345967	-0.0103484028268781	8.59610932762693	-0.210780037498875	0.835467883865169	0.999972821540386	-5.26861389898403	Bivm	246229
10484927	-0.0082986536839833	9.77070359298466	-0.210776287359477	0.835470765727313	0.999972821540386	-5.26861452249251	Slc39a13	68427
10400498	-0.00894476837345515	5.36190894327351	-0.210762629670661	0.835481261244488	0.999972821540386	-5.2686167931642	NA	NA
10597573	0.00605530877522042	10.9896742574783	0.210746377451313	0.835493750620709	0.999972821540386	-5.26861949500144	Eif1	20918
10608204	-0.0135338532352227	6.95469947130347	-0.21073039654032	0.835506031548004	0.999972821540386	-5.26862215153336	NA	NA
10338953	0.0339352200383116	3.38268696024622	0.210712170850787	0.835520037584225	0.999972821540386	-5.26862518097399	NA	NA
10378413	0.0186684169454256	4.66378807569399	0.210659740930763	0.835560329125367	0.999972821540386	-5.26863389432707	Olfr23	18321
10514708	-0.00825381563785932	7.92961663078033	-0.210633955971655	0.835580144619284	0.999972821540386	-5.26863817875112	Insl5	23919
10541605	0.0125126173271024	4.42384748048972	0.210539661164789	0.835652610240219	0.999972821540386	-5.26865384232099	Clec4n	56620
10440136	0.0120366148939475	4.21856321555834	0.210481910434532	0.835696992462999	0.999972821540386	-5.26866343201224	Olfr173	259002
10338163	0.0141618383165927	10.8766901852801	0.210412129232275	0.835750621025916	0.999972821540386	-5.26867501591337	NA	NA
10386197	0.0137695302389815	4.56054448727173	0.210379734520933	0.835775517437011	0.999972821540386	-5.268680392241	Lypd8l	78354
10342479	-0.0532625943437051	4.96287270322364	-0.210368285515789	0.835784316420313	0.999972821540386	-5.26868229215696	NA	NA
10491212	-0.0111266603001186	7.90373550156265	-0.210353818235869	0.835795435091197	0.999972821540386	-5.26868469279643	Egfem1	75740
10474485	-0.0107635720962387	3.75796439460694	-0.210353537567646	0.835795650796065	0.999972821540386	-5.26868473936771	Olfr1280	258910
10415955	0.0169133033476516	6.46824410362216	0.210348537683371	0.835799493411362	0.999972821540386	-5.26868556898818	NA	NA
10581061	-0.0112555137962058	9.85144150702022	-0.210291430281993	0.835843383084124	0.999972821540386	-5.26869504331128	Cmtm4	97487
10342211	0.0268969002150063	7.17583937066561	0.210168908791665	0.835937548376463	0.999972821540386	-5.26871536144068	NA	NA
10585444	-0.011891570390155	9.76552633397126	-0.210138468955503	0.835960943656978	0.999972821540386	-5.2687204075508	Ireb2	64602
10344343	-0.0293055130899553	5.32294786525268	-0.210123257004457	0.835972635233079	0.999972821540386	-5.26872292901295	NA	NA
10442381	0.0124711506071371	7.6281792962102	0.210116381730689	0.835977919432511	0.999972821540386	-5.26872406856678	Prss27	213171
10583297	-0.0125284805355008	8.43384565370462	-0.210063745759489	0.836018374665426	0.999972821540386	-5.26873279157676	Taf1d	75316
10423185	-0.0114132121268415	9.85919407566895	-0.210031038653676	0.836043513103149	0.999972821540386	-5.26873821081413	Drosha	14000
10340713	-0.0411994606993575	5.26078344144334	-0.209954947613548	0.836101996813565	0.999972821540386	-5.26875081508681	NA	NA
10607694	-0.0129947526242731	9.2438385055949	-0.209951278762475	0.836104816723991	0.999972821540386	-5.26875142270725	Syap1	67043
10466972	-0.00896098700580517	9.56270620130637	-0.209934643323322	0.836117602894032	0.999972821540386	-5.26875417766979	Ranbp6	240614
10369431	-0.0120981245924483	6.92738120341357	-0.209846912930144	0.836185034157154	0.999972821540386	-5.26876870293979	Adamts14	237360
10403938	0.0182227097408836	6.3232929791392	0.209829378660296	0.836198511490211	0.999972821540386	-5.26877160531518	H2ac13	319191
10414741	-0.0327283066848034	6.11601209748189	-0.209802034568287	0.836219529032832	0.999972821540386	-5.26877613098899	NA	NA
10343685	0.0415317555685082	6.54498416274804	0.209784054780395	0.836233348941417	0.999972821540386	-5.26877910647346	NA	NA
10583952	0.00746080705249952	8.93008521813618	0.209777037459204	0.836238742720584	0.999972821540386	-5.26878026770485	Ncapd3	78658
10350286	-0.0106014718843621	8.21112364726376	-0.209775953754502	0.836239575697858	0.999972821540386	-5.26878044703365	Ddx59	67997
10547793	0.0375812571429464	5.14002263721948	0.209772483053537	0.836242243413962	0.999972821540386	-5.26878102135053	Rnu7	19866
10342149	-0.0193926485887577	9.24650765165861	-0.209749920725271	0.836259585749206	0.999972821540386	-5.26878475463879	NA	NA
10571382	0.0140435253064926	5.88174603748766	0.209721425695033	0.836281488327259	0.999972821540386	-5.26878946901462	NA	NA
10339439	-0.0110342428894743	8.67064973643135	-0.209700308728256	0.836297719878696	0.999972821540386	-5.26879296231207	NA	NA
10347860	0.0159689105755634	7.90661410731939	0.209698062536518	0.836299446417893	0.999972821540386	-5.26879333387024	NA	NA
10481278	0.0129038681086433	5.9383170952326	0.209697586778958	0.836299812109881	0.999972821540386	-5.2687934125681	Cel	12613
10343187	-0.0434042639488941	3.65972723413614	-0.209619082648718	0.836360154991225	0.999972821540386	-5.26880639596722	NA	NA
10342862	0.0422060362521002	4.40393045249636	0.209589826268662	0.836382643429487	0.999972821540386	-5.26881123329547	NA	NA
10552088	0.0126290692275344	6.63381914179631	0.209579750045181	0.836390388732003	0.999972821540386	-5.26881289916991	Gm10640	100038516
10408687	-0.0253688292147052	5.42630037483964	-0.209543093094725	0.836418566018506	0.999972821540386	-5.26881895889166	Hmgb1	15289
10343388	0.0234275498688259	10.0294431061981	0.209529680057821	0.836428876343523	0.999972821540386	-5.26882117592338	NA	NA
10341350	0.0472388688430083	4.5998961048388	0.209517130671906	0.836438522825478	0.999972821540386	-5.2688232500751	NA	NA
10453459	0.0127515225309391	9.71621446851742	0.209497131558265	0.836453895831251	0.999972821540386	-5.26882655525628	Pnkd	56695
10499891	0.0155659234578929	6.07172222357878	0.209492533165604	0.836457430553347	0.999972821540386	-5.26882731517166	Sprr1b	20754
10547758	0.0103810200071717	8.81771260755552	0.209476433615952	0.836469806087174	0.999972821540386	-5.26882997560016	Emg1	14791
10511486	0.0118974601414559	5.74935618616245	0.209319541582161	0.836590409444533	0.999972821540386	-5.2688558911549	4930448K20Rik	74662
10461017	0.00659578890311874	7.70273570898847	0.209286885594868	0.836615512720784	0.999972821540386	-5.26886128287135	Bad	12015
10598071	-0.0560565767330568	6.7392316330585	-0.209200518794202	0.836681905388499	0.999972821540386	-5.26887553856391	NA	NA
10568060	-0.014053838656201	8.53927202201314	-0.209158854267611	0.8367139345721	0.999972821540386	-5.2688824136141	4930451I11Rik	78118
10394429	-0.00943689120261482	9.1835956093715	-0.209133468203325	0.836733449996601	0.999972821540386	-5.26888660189322	Ldah	68832
10423745	-0.00766513748174447	7.56846064361387	-0.20911909555893	0.836744498951745	0.999972821540386	-5.26888897291693	Spag1	26942
10602081	-0.0133861354020963	4.27264801580269	-0.20908522384483	0.836770537934487	0.999972821540386	-5.26889456001894	Vsig1	78789
10595439	0.0155332807016517	7.27726706184356	0.209064525474412	0.836786449965071	0.999972821540386	-5.26889797374964	NA	NA
10507635	0.0131778219367984	6.8112957800695	0.209016162728006	0.836823629479171	0.999972821540386	-5.26890594878776	Cldn19	242653
10522378	-0.0108143030284964	10.2250852627711	-0.208928477460203	0.836891039722432	0.999972821540386	-5.26892040345069	Slain2	75991
10412517	0.0127769111840088	10.9237932088452	0.208928098604324	0.836891330980191	0.999972821540386	-5.26892046589091	Gm3020	100040880
10499981	0.0121894438257568	5.8745115183065	0.208861152916324	0.836942798033151	0.999972821540386	-5.26893149761631	Oaz3	53814
10507931	0.0171591883021236	7.07408376438161	0.208851951740576	0.836949871847505	0.999972821540386	-5.26893301356843	Mir697	735277
10423821	-0.0084495632388002	10.3278960696948	-0.208806643879475	0.836984704496029	0.999972821540386	-5.26894047735809	Baalc	118452
10398362	0.015293410911406	10.5714642513418	0.208795635252159	0.836993167972632	0.999972821540386	-5.26894229062108	AF357355	100303646
10338417	0.0294469080722104	7.25558837766965	0.208752650195189	0.837026215252251	0.999972821540386	-5.26894936990491	NA	NA
10508883	0.0111343238633541	6.47137113673997	0.208748652674789	0.837029288596026	0.999972821540386	-5.26895002818988	Kdf1	69073
10432957	-0.0114762550922389	6.5767087428219	-0.208736522947401	0.83703861409898	0.999972821540386	-5.26895202555571	Itgb7	16421
10354220	-0.00740042386686479	7.35339909438912	-0.208714286865634	0.837055709572225	0.999972821540386	-5.26895568680506	Mfsd9	211798
10485656	-0.00972940996395799	9.32604869462524	-0.20853535005145	0.83719328224441	0.999972821540386	-5.26898513527208	Elp4	77766
10534096	0.00792157049204256	9.6323264366062	0.208478537003896	0.83723696316793	0.999972821540386	-5.2689944800102	Chchd2	14004
10416256	-0.00945294273082808	8.64942968628125	-0.208423738641175	0.837279095610122	0.999972821540386	-5.26900349097083	Bin3	57784
10399463	0.0185978818113162	7.78776971091578	0.208374672907939	0.837316820875068	0.999972821540386	-5.26901155726872	NA	NA
10368585	0.0146441317425499	11.0768169889004	0.208352667640035	0.837333740239889	0.999972821540386	-5.26901517427294	Nkain2	432450
10438042	-0.0121144394109809	4.0143389430828	-0.208290669575129	0.837381409623293	0.999972821540386	-5.26902536284857	4933404G15Rik	74066
10471655	0.0179310788357423	8.8006129677815	0.208270715198666	0.83739675238247	0.999972821540386	-5.26902864144975	Gsn	227753
10530257	-0.0104179854196218	8.18487552952132	-0.208258757817944	0.837405946348301	0.999972821540386	-5.26903060595602	NA	NA
10547575	-0.00753325966069518	10.9445624462779	-0.20824197944668	0.837418847188557	0.999972821540386	-5.26903336232518	Iqsec3	243621
10574102	-0.0427412956382298	8.41839744874243	-0.208183823295791	0.837463563649403	0.999972821540386	-5.26904291457282	Nlrc5	434341
10376410	0.013895617582568	6.48924428057156	0.20815990759379	0.83748195267903	0.999972821540386	-5.26904684199848	Olfr315	258531
10345406	-0.0149002082660639	7.57350368116551	-0.208058721970093	0.837559756414976	0.999972821540386	-5.26906345369301	NA	NA
10581175	0.0135719834951651	7.65071861392553	0.208029790479547	0.837582002758732	0.999972821540386	-5.26906820191454	B3gnt9	97440
10365769	-0.0127666797272337	6.34612910883237	-0.2079774576237	0.837622243515439	0.999972821540386	-5.26907678908905	Hal	15109
10342191	-0.0265904842633944	5.31415172765215	-0.207948487928602	0.837644519632835	0.999972821540386	-5.26908154173445	NA	NA
10575842	0.0145516132400161	5.6288413842513	0.20794828075706	0.837644678936975	0.999972821540386	-5.26908157571976	NA	NA
10341472	-0.0402990408303427	6.92254339971388	-0.207776913039032	0.837776454275087	0.999972821540386	-5.26910967609451	NA	NA
10458873	-0.00789030710863292	3.41912267405941	-0.207774588546187	0.837778241756774	0.999972821540386	-5.26911005709974	NA	NA
10339191	0.0127177525892179	10.6745008232595	0.207747208356511	0.837799296563163	0.999972821540386	-5.26911454463953	NA	NA
10608723	-0.00793056977536821	4.07619458003439	-0.207732351671481	0.837810721103206	0.999972821540386	-5.26911697936443	NA	NA
10405576	0.0131565889114906	9.46310369506169	0.207650572853606	0.837873608299116	0.999972821540386	-5.26913037824148	Fbxl21	213311
10416566	-0.0252921005567712	6.6046047201119	-0.20763010310108	0.837889349535972	0.999972821540386	-5.26913373124415	Epsti1	108670
10574438	-0.0185183028611018	8.18036628740261	-0.207603910516162	0.837909491732983	0.999972821540386	-5.26913802118361	Cdh5	12562
10363379	-0.00895112504382034	10.2785277395721	-0.207558436815067	0.837944461455537	0.999972821540386	-5.26914546779343	Micu1	216001
10598103	0.00797344593625127	10.62845023938	0.207543162183058	0.837956207875556	0.999972821540386	-5.26914796874849	Rpl23a	268449
10540215	0.0104456382261979	8.09769322839967	0.20754300396589	0.837956329547125	0.999972821540386	-5.26914799465284	Slc25a26	67582
10340591	-0.0205619107389277	6.06928476751925	-0.207500322150972	0.837989152709091	0.999972821540386	-5.26915498208183	NA	NA
10576795	-0.0093591976369698	8.6638641154644	-0.207482248147592	0.838003052068407	0.999972821540386	-5.26915794054179	Rprl3	19785
10339718	-0.0247185917063768	3.18323893857272	-0.207479755771822	0.838004968771837	0.999972821540386	-5.26915834848853	NA	NA
10339193	0.0345098053144897	7.68667734121075	0.207469087133675	0.838013173250875	0.999972821540386	-5.26916009465337	NA	NA
10519655	-0.0421510461986783	6.15595340545342	-0.207441603924731	0.838034308690009	0.999972821540386	-5.26916459249338	NA	NA
10434922	0.0129608146767168	5.80911178824094	0.20743310682592	0.838040843247946	0.999972821540386	-5.26916598298955	NA	NA
10555751	0.0143005093630411	5.69124938114227	0.207384895579871	0.838077919565446	0.999972821540386	-5.26917387138147	Olfr572	259093
10541507	-0.0139719860866938	5.71331933311428	-0.207356611769148	0.838099671094383	0.999972821540386	-5.26917849837016	Aicda	11628
10414926	0.0109782263736875	5.15580779114071	0.207313300097813	0.838132979988011	0.999972821540386	-5.26918558257216	NA	NA
10547204	-0.0136365052284582	7.52632785596482	-0.207312778207423	0.838133381350374	0.999972821540386	-5.26918566792533	NA	NA
10343146	-0.0150342708725315	11.1795480556164	-0.20728848118604	0.838152067144434	0.999972821540386	-5.26918964137355	NA	NA
10445638	-0.0100270977190968	6.87643087256783	-0.207271023596731	0.838165493086708	0.999972821540386	-5.26919249603966	NA	NA
10338845	0.0283765948135599	6.93972962403334	0.207132200505332	0.838272258264244	0.999972821540386	-5.26921518789466	NA	NA
10492310	-0.00889263661005124	11.0698488639494	-0.207118150809958	0.83828306369468	0.999972821540386	-5.26921748359886	Mbnl1	56758
10399430	-0.00884693790528956	11.3949304162688	-0.207053296989094	0.838332942319508	0.999972821540386	-5.26922807863295	Ddx1	104721
10526943	-0.0122049785716989	7.92122363623024	-0.207045388301429	0.838339024884758	0.999972821540386	-5.26922937043322	Gpr146	80290
10527213	0.00746700275188061	9.05253699113443	0.206972930969019	0.838394752248787	0.999972821540386	-5.2692412032872	Daglb	231871
10548859	0.00759954829641707	9.85667772793067	0.206937670427063	0.838421871659344	0.999972821540386	-5.26924696012275	Wbp11	60321
10472426	-0.0138844598349124	4.6899974992218	-0.206829606549924	0.83850498650356	0.999972821540386	-5.26926459717027	Xirp2	241431
10356018	0.0116258362404018	5.9536625235693	0.206778461965618	0.838544323866271	0.999972821540386	-5.26927294125804	NA	NA
10532660	0.0150681491081945	7.58273624164068	0.206771689033434	0.838549533234481	0.999972821540386	-5.26927404608811	Crybb3	12962
10348570	-0.016687960471935	7.48733244737156	-0.206726410492798	0.838584359203725	0.999972821540386	-5.26928143119599	Espnl	227357
10555590	0.00906550425682262	10.2866037261345	0.20672541125086	0.838585127774089	0.999972821540386	-5.26928159415814	Numa1	101706
10512626	-0.00973512431392987	7.33463425427647	-0.206699803028318	0.838604824483386	0.999972821540386	-5.26928577022807	Olfr71	56015
10516823	0.00721685311066622	8.61506141523155	0.20656257428435	0.838710376620357	0.999972821540386	-5.26930814009272	Epb41	269587
10414163	-0.00961590148669522	6.21935965641855	-0.20654889145967	0.838720901201969	0.999972821540386	-5.26931036974103	Lrit1	239037
10548948	-0.0175866253440971	5.83685897499078	-0.206435337484384	0.838808246078316	0.999972821540386	-5.26932886796227	Igbp1b	50540
10502535	-0.0131130859977362	3.9524370670911	-0.206354152089753	0.838870694605352	0.999972821540386	-5.26934208706351	NA	NA
10572241	-0.00808022925643925	8.56513395957099	-0.206336981593664	0.838883902444821	0.999972821540386	-5.26934488220627	Pbx4	80720
10481496	0.0170283716528967	6.56424323002929	0.206334986295535	0.838885437265491	0.999972821540386	-5.26934520700095	Gm14488	100038700
10491038	0.0108055246483421	9.7042977104359	0.206333835144056	0.838886322753059	0.999972821540386	-5.26934539438399	Tbl1xr1	81004
10558450	0.0130558552489024	6.79564395979231	0.206331111408379	0.838888417903125	0.999972821540386	-5.26934583774625	Gm10578	100038555
10378367	0.0104433765152034	6.55502461751633	0.206324566361197	0.838893452484848	0.999972821540386	-5.26934690310737	Trpv3	246788
10608690	0.00531890876914964	14.3474603315785	0.206289425056849	0.83892048400434	0.999972821540386	-5.26935262261087	NA	NA
10340631	-0.0424829955826951	7.15411724311955	-0.206219658444994	0.838974150738423	0.999972821540386	-5.26936397476591	NA	NA
10341023	-0.0312825424568075	8.8219055500713	-0.206194179856414	0.838993749895618	0.999972821540386	-5.26936811959247	NA	NA
10356194	-0.00750315180309613	10.7321957361821	-0.20611828030198	0.839052135534984	0.999972821540386	-5.269380463825	Trip12	14897
10498885	-0.00940939769478355	11.0541576055499	-0.206079545435785	0.839081932654458	0.999972821540386	-5.26938676188638	Gria2	14800
10587486	-0.0124165656734245	9.98800365890504	-0.206066072485621	0.839092296892714	0.999972821540386	-5.26938895223302	Set	56086
10385647	0.00816750746700912	8.20376545871335	0.206045519033163	0.839108107955829	0.999972821540386	-5.26939229340854	Zfp454	237758
10559698	0.0107727150917336	6.77512215276469	0.206026936859615	0.839122402642716	0.999972821540386	-5.26939531384721	Sbk3	381835
10412378	-0.0116164003363313	10.8633305090614	-0.205998421492131	0.839144338738242	0.999972821540386	-5.26939994834991	H3f3a	15078
10389877	-0.0177132572766903	5.43080454826255	-0.205993598452164	0.839148048984951	0.999972821540386	-5.26940073215864	Wfikkn2	278507
10456814	-0.00625569152403926	10.0992764320932	-0.20594974209591	0.839181786785682	0.999972821540386	-5.26940785856811	Pias2	17344
10514000	0.00837573287387627	9.07030972277943	0.205893708035217	0.839224893113494	0.999972821540386	-5.26941696159089	Mpdz	17475
10521459	0.0165719871578132	7.01589171231467	0.205756838984847	0.839330187028615	0.999972821540386	-5.26943918632316	Psapl1	76943
10343360	0.0270182091786513	5.93692654722752	0.205727485024261	0.839352769556555	0.999972821540386	-5.26944395089234	NA	NA
10347662	0.00989487891036589	7.58012950765611	0.205675216223627	0.839392981237442	0.999972821540386	-5.26945243319617	Tmem198	319998
10375121	0.0363488235904628	7.26546996922473	0.20565487952855	0.839408626883008	0.999972821540386	-5.26945573290388	NA	NA
10499952	0.0182176732741679	5.91803524272459	0.205634031968354	0.839424665624426	0.999972821540386	-5.26945911516478	Crct1	74175
10469565	0.011599693896577	6.01528825720648	0.205632476765414	0.839425862098169	0.999972821540386	-5.26945936746372	Ptf1a	19213
10391143	0.00863383679164009	10.0157003408411	0.205535777297651	0.83950025728021	0.999972821540386	-5.26947505119121	Klhl11	217194
10343992	0.0233720801085457	6.26136386262384	0.205507404196133	0.839522086259225	0.999972821540386	-5.26947965164504	NA	NA
10591781	-0.0387349234985592	8.75842744804695	-0.205389839378787	0.839612536733454	0.999972821540386	-5.2694987070392	Anln	68743
10340059	0.0165338166881135	8.56685857515591	0.205378243251127	0.839621458534518	0.999972821540386	-5.26950058600047	NA	NA
10339604	-0.0254131447789803	6.40362241932618	-0.205353945623244	0.839640152658182	0.999972821540386	-5.26950452268842	NA	NA
10422608	-0.010124499106519	9.92788028010766	-0.205336687108303	0.839653431084583	0.999972821540386	-5.26950731862204	Oxct1	67041
10608639	-0.0117030881940661	5.77761046812252	-0.205327294067766	0.839660657961148	0.999972821540386	-5.26950884022594	NA	NA
10381250	0.0094178666459257	11.7219871985608	0.205208590648781	0.839751988009432	0.999972821540386	-5.26952806334973	Tubg1	103733
10362751	0.0161071139050639	6.60882261976159	0.205157463180641	0.83979132604996	0.999972821540386	-5.26953633965294	Ak9	633979
10361323	0.0132331083485866	7.50790743760006	0.205124389232627	0.839816773743731	0.999972821540386	-5.26954169243492	Cnksr3	215748
10501433	-0.0126878176554523	5.7016934690122	-0.204855140776201	0.840023945143771	0.999972821540386	-5.26958523645315	Fndc7	320181
10406905	0.013904396512431	5.13596132750775	0.204844897509498	0.84003182699384	0.999972821540386	-5.26958689191566	Ccdc125	76041
10401166	-0.0115987308303698	8.33369649394037	-0.204808702692441	0.840059677830857	0.999972821540386	-5.26959274087116	Pigh	110417
10424418	-0.0222169217311414	6.15509470512049	-0.204709586144105	0.840135946185587	0.999972821540386	-5.2696087524986	Gsdmcl1	74236
10522749	0.00792808826168212	11.2765545972555	0.20469963056207	0.840143606912389	0.999972821540386	-5.26961036033168	Adgrl3	319387
10342398	0.026712139810634	6.92231126026576	0.204607329708978	0.840214632334701	0.999972821540386	-5.26962526327932	NA	NA
10607587	0.010573103189305	10.3597470012761	0.204592126054232	0.840226331668807	0.999972821540386	-5.26962771742902	Pdha1	18597
10429674	-0.00710386871624102	8.83486018325874	-0.204449574767559	0.840336027891225	0.999972821540386	-5.26965071901179	Gfus	22122
10458589	0.0132690982928247	5.56044872354171	0.204426251598452	0.840353975882729	0.999972821540386	-5.26965448084061	Prelid2	77619
10554017	-0.010779103861827	7.66224913826198	-0.204337629657959	0.840422174377073	0.999972821540386	-5.2696687709155	Lins1	72635
10549442	-0.0165692127621853	4.40699132514735	-0.20432609558627	0.840431050450016	0.999972821540386	-5.26967063030382	Gm6313	622319
10492281	-0.0138136678823706	5.49143402468085	-0.204282536736371	0.840464571467837	0.999972821540386	-5.26967765141176	NA	NA
10463844	-0.0100734339980821	6.4446578907008	-0.204272258241436	0.840472481401407	0.999972821540386	-5.26967930795159	Gsto2	68214
10340967	-0.0206003997037598	6.97916569376082	-0.20425431707466	0.840486288273851	0.999972821540386	-5.269682199252	NA	NA
10424582	-0.0176517672104648	4.29126385078078	-0.204174736110347	0.840547531545854	0.999972821540386	-5.26969502104193	NA	NA
10341506	-0.0723854992349455	3.82161567593936	-0.204135802018781	0.840577494509876	0.999972821540386	-5.26970129214889	NA	NA
10341512	0.0298853750416641	3.89920440038221	0.204128841359886	0.840582851331969	0.999972821540386	-5.26970241317567	NA	NA
10558398	-0.0155952278485172	6.21903845674535	-0.204116563604709	0.840592300133771	0.999972821540386	-5.26970439043783	NA	NA
10450646	-0.0105520382219861	9.76825790915818	-0.204070834960677	0.840627492527164	0.999972821540386	-5.26971175373386	Rbx1	56438
10582458	-0.00705949501746161	8.44473777472132	-0.204015440705565	0.840670123960056	0.999972821540386	-5.26972067120461	Ankrd11	77087
10404772	-0.0173208477245259	6.99511766497146	-0.204008610605108	0.840675380442284	0.999972821540386	-5.26972177056028	Gm10790	100038577
10436662	0.0173952068695442	6.12809108335696	0.203968588674616	0.840706181691458	0.999972821540386	-5.2697282116535	Mir155	387173
10407445	-0.0105450114541386	4.15674867193557	-0.203914134962123	0.840748090199613	0.999972821540386	-5.26973697336712	Akr1c12	622402
10339992	-0.0410809504073644	3.47892286778051	-0.20384315841686	0.84080271569868	0.999972821540386	-5.26974839014701	NA	NA
10564525	-0.0166755301995245	4.02883294533049	-0.203839830800355	0.840805276744202	0.999972821540386	-5.26974892530666	NA	NA
10477791	0.00905679131676695	7.91120570843222	0.203819517803796	0.840820910348895	0.999972821540386	-5.26975219192989	Spag4	245865
10338529	0.0101456068082939	12.9141754377383	0.203786647879359	0.840846208356457	0.999972821540386	-5.26975747720294	NA	NA
10558274	-0.006969579679307	9.20169074245978	-0.203751198220249	0.840873492031122	0.999972821540386	-5.26976317633097	Abraxas2	109359
10427667	-0.0213847092648622	7.06014396457357	-0.203709720823509	0.840905415191322	0.999972821540386	-5.26976984326775	Spef2	320277
10579649	0.015297799046289	5.32705401596642	0.203677958476147	0.840929861336832	0.999972821540386	-5.26977494772797	Cib3	234421
10520982	0.00721885507688214	9.89417051286789	0.203664545163288	0.840940185050768	0.999972821540386	-5.26977710311571	Depdc5	277854
10594092	-0.00744791209468332	8.71064184770398	-0.203657732538723	0.840945428478741	0.999972821540386	-5.26977819778358	Cd276	102657
10353346	-0.012549700211804	5.91018525031869	-0.203642945812049	0.840956809307858	0.999972821540386	-5.26978057362289	Pkhd1	241035
10342454	0.00960039063650653	2.59025069963412	0.203636904603687	0.840961459026166	0.999972821540386	-5.26978154423735	NA	NA
10538957	-0.0115396735171487	6.67706373203489	-0.203609949152566	0.840982205819006	0.999972821540386	-5.26978587470266	NA	NA
10350113	-0.00892069118448013	12.3456210683884	-0.203532074759491	0.841042144050673	0.999972821540386	-5.26979838223061	Arl8a	68724
10563114	0.0112840831278351	11.0849437777987	0.203528245469172	0.841045091398228	0.999972821540386	-5.26979899713621	Snord32a	27209
10565395	-0.0165784408562182	4.83251059136521	-0.203426958618216	0.841123051253239	0.999972821540386	-5.26981525755463	Olfr303	258612
10340022	-0.0178360480098831	7.97930349688261	-0.203424906072562	0.841124631102284	0.999972821540386	-5.26981558698363	NA	NA
10560459	0.0105547033310671	8.16589429019479	0.203330085787933	0.841197615248296	0.999972821540386	-5.26983080182525	Vasp	22323
10483756	0.00756758171463723	11.6798847711244	0.203306635692084	0.84121566525648	0.999972821540386	-5.26983456353467	Atp5g3	228033
10344511	0.0413775529462876	6.41504969300738	0.203152736115108	0.841334127092164	0.999972821540386	-5.26985924038345	NA	NA
10488046	0.0116538645311346	5.59258094551244	0.203136954789834	0.841346274745654	0.999972821540386	-5.26986176977151	NA	NA
10426889	0.0243161355262185	4.52369721204025	0.203112248118228	0.841365292754678	0.999972821540386	-5.26986572929757	Sec61b	66212
10523506	-0.0116984765097827	7.19150740981235	-0.203039006419705	0.841421671287143	0.999972821540386	-5.26987746430198	Bmp3	110075
10459534	-0.00807455373576538	10.2425123120855	-0.202997702540185	0.841453465752651	0.999972821540386	-5.26988408027779	Afg3l2	69597
10538929	0.0438719581405191	5.53681545423727	0.202970710591137	0.841474243482824	0.999972821540386	-5.26988840307317	Igk-V8	384422
10522800	-0.0209611319736149	4.35014299217749	-0.202964083627516	0.84147934477273	0.999972821540386	-5.26988946430254	NA	NA
10476012	-0.0115594588949657	5.20063967374661	-0.202952857251373	0.841487986605088	0.999972821540386	-5.2698912619945	Il1bos	329514
10608689	-0.0134222273068154	11.3477697128741	-0.202943987319299	0.841494814510176	0.999972821540386	-5.26989268227656	NA	NA
10495255	0.013109650818258	5.69129188817229	0.202894796459189	0.841532680934279	0.999972821540386	-5.26990055775523	NA	NA
10565432	-0.0301952951806923	5.23698370646958	-0.202860577620414	0.84155902234437	0.999972821540386	-5.26990603508719	NA	NA
10400926	-0.00698400716566283	12.7080830371075	-0.202859595665653	0.841559778248759	0.999972821540386	-5.2699061922529	Rtn1	104001
10338104	0.0148969980471598	10.4955146443492	0.202849902245948	0.841567240208463	0.999972821540386	-5.26990774368221	NA	NA
10597883	0.0105718528545502	9.43104052354525	0.202819027710682	0.841591007417997	0.999972821540386	-5.26991268465233	Ano10	102566
10423379	-0.0137974614483269	6.94840798327425	-0.202792767432212	0.841611222697263	0.999972821540386	-5.26991688659681	Tiaf2	223431
10421581	0.00881311089489856	9.76733373200678	0.202743285926948	0.841649314088636	0.999972821540386	-5.26992480273288	Lrch1	380916
10503570	-0.00776988472009066	10.5076889788788	-0.202723575702839	0.84166448734191	0.999972821540386	-5.26992795547345	Pnisr	66625
10499093	0.0129240445194867	5.5363060750968	0.202695713274565	0.841685936404464	0.999972821540386	-5.26993241167653	NA	NA
10585980	-0.0120373472195716	9.17152801380121	-0.202670889724021	0.841705046184845	0.999972821540386	-5.26993638134096	Myo9a	270163
10341175	0.079200792159547	4.30474685139743	0.202667477740187	0.841707672821928	0.999972821540386	-5.26993692693144	NA	NA
10596377	0.00995622223096149	9.768160376925	0.202664874658736	0.84170967674545	0.999972821540386	-5.26993734316891	NA	NA
10493703	-0.00956346179943601	9.16997972222177	-0.202639130341044	0.841729495487567	0.999972821540386	-5.26994145944599	Jtb	23922
10402835	0.00992308781012241	8.18798585717777	0.202637365350083	0.841730854234141	0.999972821540386	-5.26994174163259	Nudt14	66174
10480878	0.00642165995640021	10.1085351602594	0.202631289251336	0.84173553181349	0.999972821540386	-5.26994271306005	Camsap1	227634
10338299	-0.0370511157588593	4.98699522326414	-0.202566953871259	0.841785059663594	0.999972821540386	-5.26995299702058	NA	NA
10593293	0.00608885928256164	12.4441050885393	0.202555135014312	0.84179415834824	0.999972821540386	-5.26995488590267	Ncam1	17967
10590137	-0.00859875972154356	7.96385867554091	-0.202473858136778	0.841856729545254	0.999972821540386	-5.2699678725531	Acaa1a	113868
10608634	0.0284049153016444	6.29008265235779	0.202406902383998	0.84190827640579	0.999972821540386	-5.26997856704079	NA	NA
10588707	0.0122470332059841	8.58405614298978	0.202380756233801	0.841928405599899	0.999972821540386	-5.26998274227209	Ifrd2	15983
10448157	0.0117699680531622	4.18862401264805	0.202339135564444	0.841960448427687	0.999972821540386	-5.26998938749503	Vmn2r109	627814
10598598	-0.0129900266026031	6.12087847864807	-0.202320861415968	0.841974517378089	0.999972821540386	-5.26999230474565	H2ap	67334
10467038	0.0207816796599518	6.53153195238079	0.20231187628914	0.841981434891718	0.999972821540386	-5.26999373901829	Gm6642	625995
10340399	0.0371045695377621	5.39421595259202	0.202269567414286	0.842014008034499	0.999972821540386	-5.27000049182378	NA	NA
10602765	0.008541131884507	6.79531557483244	0.202258085505286	0.842022847882104	0.999972821540386	-5.27000232417809	Klhl34	245683
10570754	-0.0162568485563499	6.44629214374631	-0.202237739173033	0.842038512445084	0.999972821540386	-5.27000557091808	Defb35	246084
10341775	-0.0162808395975791	8.47151641142396	-0.202227352340858	0.84204650925344	0.999972821540386	-5.27000722825835	NA	NA
10445544	-0.0113726553210647	7.85732819276581	-0.202225977107296	0.842047568045267	0.999972821540386	-5.27000744768657	Crip3	114570
10479988	0.00722349498642494	9.11475584416165	0.20218703319804	0.842077551075931	0.999972821540386	-5.2700136608462	Taf3	209361
10371660	-0.0140747301811261	4.2113402896074	-0.20212105138103	0.842128351239537	0.999972821540386	-5.27002418495175	NA	NA
10440926	0.0123526409978174	7.64044182484903	0.202054225511076	0.842179801977164	0.999972821540386	-5.27003484020282	Dnajc28	246738
10403911	-0.0140504182833476	5.81790203701081	-0.201947952839155	0.842261625201461	0.999972821540386	-5.27005177795211	Gpx6	75512
10375322	0.013851644033271	6.86879324846461	0.20191817341214	0.842284553805605	0.999972821540386	-5.27005652261107	NA	NA
10347058	-0.014637356200212	7.58170874768873	-0.201764753357428	0.842402681540883	0.999972821540386	-5.2700809555036	NA	NA
10410138	-0.0127167525451384	6.28516215176969	-0.201761927828906	0.842404857128898	0.999972821540386	-5.27008140530965	Cntnap3	238680
10370644	-0.0129224401881745	5.78403862790355	-0.201692383983381	0.842458404605038	0.999972821540386	-5.27009247427039	Prss57	73106
10465604	-0.00913116583915397	11.637250535343	-0.201649964611512	0.842491067126386	0.999972821540386	-5.27009922409568	Stip1	20867
10543360	0.0561133279806958	5.52902836552482	0.201634818002703	0.842502729945488	0.999972821540386	-5.27010163390165	NA	NA
10406423	0.0124367089587807	9.8898305791955	0.201584912630199	0.842541157118369	0.999972821540386	-5.2701095725088	Mblac2	72852
10544717	-0.017100578770938	5.74989737516865	-0.201583907800709	0.842541930841988	0.999972821540386	-5.27010973233017	Gm32479	102635043
10570448	-0.00994445034003899	7.8661350828244	-0.201556978282769	0.842562666763965	0.999972821540386	-5.27011401526185	NA	NA
10436128	-0.013646290207765	4.63344315263777	-0.201432458859842	0.842658549155149	0.999972821540386	-5.27013381171648	Myh15	667772
10343906	-0.0154260713420307	8.93080217371294	-0.201414406869521	0.84267244975122	0.999972821540386	-5.27013668066409	NA	NA
10406026	0.0124755471641507	9.29272985213576	0.20139601241352	0.842686614111359	0.999972821540386	-5.27013960377576	Mrpl36	94066
10607718	0.0143943985746828	7.52843919940048	0.201359642138841	0.842714620629382	0.999972821540386	-5.27014538269105	Rnf138rt1	74264
10394798	-0.0135401030151971	9.20620112795361	-0.201334150551038	0.842734250266682	0.999972821540386	-5.27014943246054	NA	NA
10433937	-0.00934884613123632	7.63737709537632	-0.201327826802551	0.842739119845981	0.999972821540386	-5.27015043701593	NA	NA
10385842	0.0101416685104168	7.92219781942074	0.201209589912183	0.842830168932398	0.999972821540386	-5.27016921369147	Rad50	19360
10514956	-0.0101834110402965	8.56035637366612	-0.201197070971776	0.842839809357581	0.999972821540386	-5.27017120112671	Scp2	20280
10452468	0.0155177159539033	7.91175623036075	0.201097966877766	0.842916127071378	0.999972821540386	-5.27018692998551	NA	NA
10516303	0.022194160470459	5.50485068166025	0.201090842443256	0.842921613491309	0.999972821540386	-5.27018806041109	NA	NA
10572722	0.0164761198969661	8.23146571752407	0.2010157442764	0.842979445964764	0.999972821540386	-5.27019997372614	NA	NA
10469143	0.0136295710377343	6.7477466476885	0.200981287028333	0.843005981512825	0.999972821540386	-5.27020543842475	NA	NA
10338570	0.0379770326017157	6.17244038981307	0.200955486655037	0.843025850523094	0.999972821540386	-5.27020952958869	NA	NA
10380891	-0.0109973052122943	5.88222653748984	-0.200954214545832	0.843026830184243	0.999972821540386	-5.27020973129347	Pnmt	18948
10517609	0.0125465928736066	8.67609964282627	0.200951558596681	0.843028875552099	0.999972821540386	-5.2702101524149	Cda	72269
10341629	-0.0309094203710254	6.82180845559484	-0.200945115587979	0.843033837369834	0.999972821540386	-5.27021117398113	NA	NA
10543522	0.0173011551368294	6.73303224672575	0.200942176903514	0.843036100478866	0.999972821540386	-5.27021163991114	NA	NA
10344342	-0.0255476579422478	7.11459166191032	-0.200869736008925	0.843091888350415	0.999972821540386	-5.2702231233122	NA	NA
10539143	0.0137563610984337	8.06913185931961	0.200839833466901	0.843114917017572	0.999972821540386	-5.27022786229178	Retsat	67442
10397507	0.0101288899584642	8.93901571413242	0.20076793206626	0.843170290613056	0.999972821540386	-5.27023925441381	Gstz1	14874
10587082	0.0145892847657185	7.50649479566982	0.200737574523522	0.843193670192142	0.999972821540386	-5.27024406307222	Onecut1	15379
10483563	0.0100499278466533	9.12896353664448	0.200689527500125	0.843230673467113	0.999972821540386	-5.27025167228039	Tlk1	228012
10357381	-0.0123230692574232	8.23566812598457	-0.200672796306404	0.843243559035468	0.999972821540386	-5.27025432157477	Map3k19	22625
10548612	0.0115332308534031	4.07340316740207	0.200630613506921	0.84327604642053	0.999972821540386	-5.27026100001891	Tas2r105	57252
10498485	0.0111287885607663	8.10532567895036	0.20061602081169	0.843287285156728	0.999972821540386	-5.27026331003132	Slc33a1	11416
10375290	-0.00952510740805401	9.42411226059007	-0.200583544771735	0.843312297086087	0.999972821540386	-5.27026845036378	Slu7	193116
10341024	0.0171912149974967	7.99799173378631	0.200468651465626	0.843400785338558	0.999972821540386	-5.27028662912225	NA	NA
10343979	-0.0126430304889027	8.81848591592396	-0.20036351215745	0.843481763162808	0.999972821540386	-5.27030325549926	NA	NA
10542764	-0.0122282417488337	6.90553304000758	-0.200342579779802	0.843497885400996	0.999972821540386	-5.27030656463991	Arntl2	272322
10339106	-0.0157213872297532	9.76139971324262	-0.200340664793828	0.843499360337815	0.999972821540386	-5.27030686735749	NA	NA
10341358	0.0322085613720056	5.6264412929952	0.200293090110503	0.843536002913619	0.999972821540386	-5.27031438695522	NA	NA
10451142	-0.0134589726167151	6.72843718947452	-0.200222727204979	0.843590197918591	0.999972821540386	-5.27032550517682	Mymx	653016
10528474	-0.0176820971814982	7.12344465317089	-0.200221625896149	0.843591046176451	0.999972821540386	-5.27032567916655	Gm15421	100042049
10465820	-0.0084005629165933	12.2887362270073	-0.2002103018814	0.843599768250457	0.999972821540386	-5.27032746813025	Gng3	14704
10355259	-0.0214416269607964	5.88551495275857	-0.200136739118868	0.843656428862439	0.999972821540386	-5.27033908709885	Myl1	17901
10504891	-0.00830430096980628	10.3908419791444	-0.200118051056912	0.843670823201312	0.999972821540386	-5.2703420381334	Tmeff1	230157
10351749	-0.00733361856847914	9.93554908821841	-0.200111039834751	0.843676223556978	0.999972821540386	-5.27034314520581	Dcaf8	98193
10365658	0.00723337276133762	9.99108243459473	0.200103534606151	0.843682004427262	0.999972821540386	-5.27034433023913	Uhrf1bp1l	75089
10439667	-0.012528667410594	5.87235290158848	-0.200026361502148	0.843741447211939	0.999972821540386	-5.27035651287397	BC016579	212998
10338295	-0.0182908100258299	10.1269347732516	-0.199844368707436	0.84388163146643	0.999972821540386	-5.27038522396231	NA	NA
10516948	-0.0126556851474868	4.50634772831443	-0.199754013690209	0.843951231552366	0.999972821540386	-5.27039946866894	NA	NA
10393045	0.0132406554222237	7.4888927810626	0.199712845569223	0.843982943620241	0.999972821540386	-5.27040595680756	NA	NA
10452172	0.0119248064310451	5.92891540917223	0.19970744818604	0.843987101279537	0.999972821540386	-5.27040680734215	Acsbg2	328845
10403986	-0.0084262926467753	4.68663850423961	-0.199644018085845	0.844035962486378	0.999972821540386	-5.27041680112037	Vmn1r195	171257
10395287	0.00920081111950921	10.6931255962733	0.199624250805704	0.844051189667434	0.999972821540386	-5.2704199149242	Atxn7l1	380753
10497617	0.0132623977715642	7.127162043566	0.199566824716375	0.844095426636565	0.999972821540386	-5.27042895912246	Actrt3	76652
10402283	-0.00947430805641325	9.34810308717586	-0.199511887654607	0.844137746736327	0.999972821540386	-5.27043760889497	Itpk1	217837
10342697	0.011125204147481	11.8069478692722	0.19947178041922	0.844168643167863	0.999972821540386	-5.27044392223415	NA	NA
10446136	-0.00979044631617487	5.91512372811646	-0.199464492254784	0.844174257601107	0.999972821540386	-5.27044506933937	Catsperd	106757
10362490	0.0065614693996352	10.3455351598876	0.199457169017576	0.844179899061306	0.999972821540386	-5.27044622192281	Tspyl4	72480
10594340	-0.0160500367110492	6.79268650369734	-0.199448389872703	0.844186662092301	0.999972821540386	-5.27044760359195	Skor1	207667
10581505	0.0357314588456781	8.38141953665385	0.199330057156354	0.844277821143909	0.999972821540386	-5.27046622099252	Rpl10	110954
10390860	0.0156588577279724	5.80607173376963	0.199323590750957	0.844282802683521	0.999972821540386	-5.27046723804173	Krt23	94179
10500283	0.0176377541304564	8.39406436213335	0.199307765212727	0.844294994268389	0.999972821540386	-5.27046972697571	Car14	23831
10468525	-0.0179566324081932	6.48354055501331	-0.199278013844626	0.844317914061732	0.999972821540386	-5.27047440553836	NA	NA
10409044	-0.0112659923248852	6.31479351574583	-0.199260151132995	0.844331675166947	0.999972821540386	-5.27047721421216	4931429P17Rik	70971
10505996	-0.0140528972578355	8.19918557994517	-0.199242211121441	0.844345495874572	0.999972821540386	-5.27048003478836	Fggy	75578
10425166	-0.00775511140921559	8.32674751037104	-0.199216516826496	0.844365290452978	0.999972821540386	-5.27048407407371	Nol12	97961
10407141	-0.0167592741877982	5.84574966727355	-0.199189687556807	0.844385959516384	0.999972821540386	-5.27048829123052	Actbl2	238880
10584334	0.00743713461272755	9.01946804007185	0.199171638183873	0.844399864680251	0.999972821540386	-5.2704911280021	Siae	22619
10340521	0.0362687502112502	7.08223613516278	0.19916612484485	0.844404112144829	0.999972821540386	-5.27049199446785	NA	NA
10352916	0.0144470193227413	8.30580705560785	0.199143885634954	0.844421245234431	0.999972821540386	-5.27049548929716	A330023F24Rik	320977
10592870	-0.013028894337257	5.7948373143987	-0.199128614613862	0.844433010076979	0.999972821540386	-5.27049788887045	Foxr1	382074
10404898	-0.0153058325572966	5.78928340409684	-0.199096916530221	0.844457430500425	0.999972821540386	-5.27050286908458	Stmnd1	380842
10548547	0.0276906766297893	4.71248555609053	0.19907896056831	0.84447126397008	0.999972821540386	-5.27050568986858	NA	NA
10542515	0.0150593486720796	4.66306137680586	0.199061229517336	0.844484924217039	0.999972821540386	-5.27050847507205	Capza3	12344
10536297	-0.0108671481588356	9.6142122597563	-0.198978463040178	0.844548689328313	0.999972821540386	-5.27052147281355	Ppp1r9a	243725
10564849	0.00882370280230482	9.28777241645851	0.198926856279855	0.844588448869926	0.999972821540386	-5.27052957447711	Arpin	70420
10437813	0.0134319516692525	7.17287647357858	0.198923517691692	0.844591021042621	0.999972821540386	-5.2705300985248	NA	NA
10364428	-0.0172506752218728	4.03311088718219	-0.198911264385786	0.844600461461404	0.999972821540386	-5.27053202181279	Olfr57	18357
10433782	-0.0188401687072126	9.30686387379005	-0.198883112918773	0.844622150527667	0.999972821540386	-5.27053644004168	Efcab1	66793
10464924	0.00924352553553298	11.134419117939	0.198816721265717	0.844673301937726	0.999972821540386	-5.27054685740971	Rab1b	76308
10399841	-0.00976418490412989	9.34025567374062	-0.198710070565105	0.84475547239725	0.999972821540386	-5.27056358449559	Cbll1	104836
10585214	-0.0172622505320934	11.9657861898353	-0.198629225635254	0.844817761678618	0.999972821540386	-5.27057625825968	Cryab	12955
10373728	0.00730246131299417	9.35916193416399	0.198585412782641	0.844851518980761	0.999972821540386	-5.27058312449759	Patz1	56218
10340170	-0.0322277833007139	3.24289821230757	-0.198501733175563	0.844915994021882	0.999972821540386	-5.27059623436528	NA	NA
10340005	-0.0181044442574656	10.1084567589575	-0.19849026493645	0.84492483037492	0.999972821540386	-5.27059803063653	NA	NA
10449991	0.0116412149842953	7.46861048126061	0.19847932805699	0.844933257331635	0.999972821540386	-5.27059974358473	Zfp81	224694
10485183	-0.00838954310686546	7.89322596841669	-0.198406872490644	0.844989085435973	0.999972821540386	-5.27061108929854	Slc35c1	228368
10341824	-0.0505969213810111	5.61406580173331	-0.198346160755674	0.845035865392976	0.999972821540386	-5.27062059289047	NA	NA
10468200	-0.00618491192871851	10.4674815689547	-0.198339371294953	0.845041096884422	0.999972821540386	-5.27062165550789	Cuedc2	67116
10495147	0.0167801192302646	6.35461368096796	0.198306347908641	0.845066542540441	0.999972821540386	-5.27062682347701	Dennd2d	72121
10393559	0.00769378194015147	11.9236203832175	0.198299970021626	0.845071456942192	0.999972821540386	-5.27062782148087	Timp2	21858
10413381	-0.013748676263849	5.91458897280124	-0.198257607367428	0.845104099126357	0.999972821540386	-5.27063444952641	Asb14	142687
10565596	0.00923614739228018	5.93933328971178	0.198239641219404	0.845117942876731	0.999972821540386	-5.27063726007817	NA	NA
10339196	-0.042454408884363	4.80741576917218	-0.198219476248792	0.845133480983806	0.999972821540386	-5.27064041430317	NA	NA
10495987	0.0183812642416052	5.83974697209257	0.198211979015895	0.845139257989211	0.999972821540386	-5.27064158694652	Pou5f1-rs4	435755
10593526	-0.00931028958563829	7.97621597955741	-0.1981205534737	0.845209706822342	0.999972821540386	-5.27065588328108	Atm	11920
10398966	-0.0156439065026808	6.77506551036892	-0.198069958142363	0.845248694121037	0.999972821540386	-5.27066379212152	Tex22	75671
10342034	-0.0347182689299435	3.93960238740058	-0.198027389306989	0.845281496753193	0.999972821540386	-5.27067044473922	NA	NA
10579996	-0.00584003886538298	12.8035948552353	-0.198013995663575	0.845291817668032	0.999972821540386	-5.27067253759117	Tecr	106529
10364903	0.0167443793891575	6.40252965633813	0.197815084737482	0.845445098455213	0.999972821540386	-5.27070360226724	Amh	11705
10458823	-0.00782182028697243	11.7781229228448	-0.197794713435344	0.845460796942495	0.999972821540386	-5.27070678197826	Tmed7	66676
10537728	-0.00898949411397609	9.04941885449838	-0.197766899728102	0.845482230787024	0.999972821540386	-5.2707111228318	Casp2	12366
10440206	-0.00826542672923125	9.53122505706857	-0.197764077866082	0.84548440538189	0.999972821540386	-5.27071156320267	Arl6	56297
10357535	-0.00928150129966987	9.34290937079724	-0.197721614866521	0.845517128546974	0.999972821540386	-5.27071818908961	Pfkfb2	18640
10565620	-0.0117963149715443	5.37497956099186	-0.197704118273937	0.845530611990711	0.999972821540386	-5.27072091883001	NA	NA
10506298	0.00764754109907528	7.91446730845459	0.19767592050107	0.845552342215756	0.999972821540386	-5.27072531761529	Leprot	230514
10477073	-0.0063230548266997	10.8860359154588	-0.197674619103626	0.845553345122844	0.999972821540386	-5.27072552061512	Csnk2a1	12995
10598041	0.031223051169329	10.2146842791453	0.197647102107318	0.845574550845671	0.999972821540386	-5.27072981257123	NA	NA
10341048	0.00897384150677105	11.5550410302436	0.197486480468413	0.84569833487583	0.999972821540386	-5.27075485363094	NA	NA
10566618	-0.0200207023534889	5.44178828082918	-0.197464781390036	0.845715057718281	0.999972821540386	-5.27075823498468	Olfr6	233670
10556701	-0.0119225326520294	5.94804632833254	-0.197461515277764	0.845717574821631	0.999972821540386	-5.27075874390891	Acsm5	272428
10419448	0.0165488412839476	4.66382300193296	0.197411637698011	0.845756014320042	0.999972821540386	-5.27076651477214	Olfr732	258659
10440288	-0.00790758163126526	8.57383469979012	-0.197383414887932	0.84577776516452	0.999972821540386	-5.270770910985	Zfp654	72020
10390954	0.0123544230396488	4.80756441098014	0.19732714801606	0.845821129476353	0.999972821540386	-5.27077967370208	NA	NA
10600310	-0.0163694114673243	6.49781989023291	-0.197271815989532	0.845863773807286	0.999972821540386	-5.27078828840811	Avpr2	12000
10554893	-0.0116342591530723	6.39027958912775	-0.197145307476426	0.845961275620145	0.999972821540386	-5.27080797563548	Ccdc89	70054
10421723	-0.0120993323293437	9.96598419972133	-0.197076191138596	0.846014545594473	0.999972821540386	-5.27081872619951	Dnajc15	66148
10338076	-0.0248267215163054	9.19627003325855	-0.197064254119633	0.846023745880082	0.999972821540386	-5.27082058253985	NA	NA
10372342	-0.00878571163841002	9.51840639784566	-0.197032847680811	0.846047952049889	0.999972821540386	-5.27082546605921	Nav3	260315
10366196	0.00697532578225868	9.54581490533486	0.197032291006349	0.846048381102076	0.999972821540386	-5.27082555261188	Ppfia2	327814
10451856	-0.0109808773709643	5.86224097365829	-0.196925449770588	0.846130729009701	0.999972821540386	-5.27084215996274	Vmn2r118	383258
10384223	-0.0129255662249381	8.03324625410183	-0.196905935203768	0.846145770063977	0.999972821540386	-5.27084519233015	Igfbp3	16009
10576951	0.0098104096947722	6.69939234479035	0.196845101396317	0.84619265874146	0.999972821540386	-5.27085464337397	NA	NA
10354816	-0.0113808092416896	10.3474117598977	-0.196801971223721	0.846225902404043	0.999972821540386	-5.27086134224965	Clk1	12747
10565018	-0.00886943072073265	8.27630407252	-0.196787959350616	0.846236702470793	0.999972821540386	-5.27086351822622	Iqgap1	29875
10350438	-0.0129129717179701	8.53688392985954	-0.196704524847022	0.84630101273885	0.999972821540386	-5.27087647201335	Kcnt2	240776
10571601	0.0107062869305921	6.50718612594007	0.196632617081354	0.846356439234752	0.999972821540386	-5.27088763181092	Pdlim3	53318
10404792	0.00921685070444234	10.2736811144736	0.196548230014818	0.846421485827746	0.999972821540386	-5.27090072317048	Phactr1	218194
10339309	-0.027494538532765	4.78978298360179	-0.196419282302267	0.846520882513671	0.999972821540386	-5.2709207166362	NA	NA
10459643	0.00889397011567183	7.82058248675157	0.196404347362215	0.846532394975854	0.999972821540386	-5.27092303146963	4930503L19Rik	269033
10420672	-0.0106526165041991	8.09710286906458	-0.196403307148505	0.846533196816421	0.999972821540386	-5.27092319269051	Dleu7	239133
10544300	0.0140127776188042	4.37457161956786	0.196375811910885	0.846554391366973	0.999972821540386	-5.27092745382062	Prss58	232717
10366572	-0.065048158855018	5.41531114804925	-0.19637479244903	0.846555177215777	0.999972821540386	-5.27092761180238	Il22	50929
10339638	-0.0328151607983118	4.82421724072111	-0.196329894272792	0.846589786991138	0.999972821540386	-5.27093456867673	NA	NA
10461713	0.0189527281134163	5.29815753283169	0.196316279174924	0.846600282257801	0.999972821540386	-5.27093667799379	Olfr1440	258679
10372151	0.0174242403542193	7.25534878015865	0.196308569992964	0.8466062249326	0.999972821540386	-5.27093787227317	Lrriq1	74978
10593174	0.0148392916752034	6.60063766863523	0.196301660466735	0.846611551195452	0.999972821540386	-5.27093894263306	NA	NA
10342439	0.0395619820996771	6.13982987053564	0.196088127901626	0.846776158212713	0.999972821540386	-5.27097200265088	NA	NA
10342696	-0.00884803755392838	11.8497003368964	-0.196071267548626	0.846789155754938	0.999972821540386	-5.2709746115179	NA	NA
10501963	0.0281980167158	10.0673718353265	0.196026661360168	0.846823542609169	0.999972821540386	-5.2709815125284	Ugt8a	22239
10468131	-0.00878943073700356	9.02557801151895	-0.196022699051596	0.846826597163163	0.999972821540386	-5.27098212546049	Armh3	71617
10399687	-0.0152589230366882	6.57617122478413	-0.195974079035348	0.846864078663901	0.999972821540386	-5.27098964551917	NA	NA
10473494	-0.0203172962299609	5.50357851587183	-0.195935939919928	0.846893480630524	0.999972821540386	-5.27099554319824	Olfr1034	258216
10340134	-0.0303672750908124	4.69808989314942	-0.195895011741196	0.846925032981928	0.999972821540386	-5.27100187089687	NA	NA
10572813	-0.0139591263191452	10.3289871479949	-0.195890462652837	0.846928539981579	0.999972821540386	-5.27100257412722	Atp5md	66477
10408429	-0.00861337863390421	3.82805731774498	-0.195890221393644	0.846928725974081	0.999972821540386	-5.27100261142232	Prl7a2	19114
10417704	0.00926028168896487	8.83177379375915	0.195876955458117	0.846938953016402	0.999972821540386	-5.27100466206949	Lrrc3b	218763
10550915	0.0118852996306913	9.75000331821561	0.195865244299045	0.846947981465853	0.999972821540386	-5.27100647226465	Cadm4	260299
10519392	-0.00823017000535131	9.58726421354973	-0.195837466638682	0.846969396103242	0.999972821540386	-5.27101076543024	Krit1	79264
10515861	-0.0132193986352132	7.12470385846034	-0.195774222106548	0.847018153681451	0.999972821540386	-5.2710205379054	Tmem269	75180
10362418	0.0124780813929291	3.47821268196054	0.195760842148304	0.847028468873889	0.999972821540386	-5.27102260495942	Trdn	76757
10409322	-0.0119787476818338	10.7706757199463	-0.195715939826506	0.847063086237205	0.999972821540386	-5.27102954083929	Thoc3	73666
10608665	0.00669592809625641	10.3774674447499	0.195666838070925	0.847100941513478	0.999972821540386	-5.27103712357729	NA	NA
10381113	-0.0165989641938094	6.25259582254245	-0.195650034427491	0.847113896465521	0.999972821540386	-5.27103971811356	Krtap31-2	432602
10580854	0.0141267456354264	7.63478914437727	0.195649961816133	0.847113952446136	0.999972821540386	-5.2710397293245	Cngb1	333329
10492169	-0.0125121748538435	7.01356408049095	-0.195601544007024	0.84715128093539	0.999972821540386	-5.27104720394698	Mab21l1	17116
10342629	0.0292892312317807	5.6484906960103	0.195548320879208	0.847192314592468	0.999972821540386	-5.27105541827978	NA	NA
10374500	0.00932889982190943	8.00448421176559	0.195545872128486	0.847194202526872	0.999972821540386	-5.27105579616072	Vps54	245944
10486284	-0.01012567933242	8.3733989324098	-0.195524714498853	0.847210514646236	0.999972821540386	-5.27105906092143	Ndufaf1	69702
10503168	-0.0128317971651484	8.67590222377748	-0.195467013758485	0.847255001152056	0.999972821540386	-5.27106796273756	Chd7	320790
10574682	0.0112458284599022	9.06059228374102	0.195452228015166	0.84726640084927	0.999972821540386	-5.27107024339631	E2f4	104394
10436228	0.0141552683419381	3.79207710446726	0.195368659109248	0.847330832501839	0.999972821540386	-5.27108313043613	NA	NA
10349233	-0.0099630569947653	3.65683286782651	-0.19535045628242	0.84734486703412	0.999972821540386	-5.27108593674064	NA	NA
10343568	0.0249742745390629	7.08024834123787	0.195325374277526	0.847364205556629	0.999972821540386	-5.27108980317239	NA	NA
10604846	-0.00732679764984123	6.25934729191698	-0.195193639234662	0.847465776472853	0.999972821540386	-5.27111010223561	NA	NA
10448257	-0.0162034044973574	7.87163545482493	-0.19519025201454	0.847468388138118	0.999972821540386	-5.271110623993	NA	NA
10548871	-0.0159043958998417	8.46157526679768	-0.195153127375761	0.847497012653262	0.999972821540386	-5.2711163419726	Smco3	654818
10425723	0.0091842386543739	10.9063964629486	0.195081293818643	0.847552399691551	0.999972821540386	-5.27112740278803	1500009C09Rik	76505
10401035	0.0130403056646307	6.42288069777299	0.195071283511329	0.84756011817249	0.999972821540386	-5.27112894383749	Esr2	13983
10418720	-0.00916726334586926	9.08217052033664	-0.194910128488005	0.847684379478774	0.999972821540386	-5.27115374222637	Mettl6	67011
10420165	0.0129385040912116	8.88309155105162	0.19482251327047	0.847751938401021	0.999972821540386	-5.27116721582243	Cideb	12684
10540105	-0.0107158415775928	9.90832641684612	-0.194814149378626	0.84775838774972	0.999972821540386	-5.27116850171887	Tmem43	74122
10457628	-0.011809529977274	4.45904368899458	-0.194782290621677	0.847782953954685	0.999972821540386	-5.27117339930202	Chst9	71367
10582378	0.0167830151560899	8.40811704944571	0.194771419148491	0.847791336956281	0.999972821540386	-5.27117507036959	Piezo1	234839
10523516	-0.0119140767052244	7.31909751002746	-0.194753312070546	0.847805299379987	0.999972821540386	-5.27117785342497	NA	NA
10478949	-0.0118555347674434	8.88865793557307	-0.194746036098357	0.847810909919225	0.999972821540386	-5.2711789716684	Dok5	76829
10577070	-0.00899158624467589	9.31332573898966	-0.194735858258531	0.84781875811745	0.999972821540386	-5.27118053582986	Tubgcp3	259279
10512945	0.0102188348528651	5.20283292024853	0.194728357548652	0.847824541973927	0.999972821540386	-5.27118168850979	Olfr272	258836
10398380	-0.0171227123674642	6.9681538346867	-0.194606436787446	0.847918557282082	0.999972821540386	-5.27120041862536	NA	NA
10592763	0.008283682987412	7.62320308665805	0.194589589770754	0.847931548506885	0.999972821540386	-5.2712030058361	Nlrx1	270151
10591169	0.0102039029077616	4.19892465372671	0.194587066908374	0.847933493963345	0.999972821540386	-5.27120339325505	Muc16	73732
10372497	-0.0195198803576631	7.87114545593736	-0.194472431217288	0.848021894118307	0.999972821540386	-5.27122099181338	Thap2	66816
10414734	0.012716723103019	3.67662699443879	0.194455573194043	0.848034894187875	0.999972821540386	-5.27122357894107	Trav7d-4	382180
10341774	-0.019463102023364	8.7625421127102	-0.194455163146585	0.848035210396653	0.999972821540386	-5.27122364186649	NA	NA
10545022	-0.014624034661284	4.49607152814509	-0.194409682209052	0.848070283262021	0.999972821540386	-5.27123062050124	Vmn1r21	171201
10563929	-0.0181238299364868	9.31885388630156	-0.194376902661016	0.848095561586486	0.999972821540386	-5.27123564921685	NA	NA
10493009	0.00767393986602727	10.0330635910938	0.194367748178834	0.848102621200761	0.999972821540386	-5.27123705345673	Arhgef11	213498
10491895	-0.0126193951405558	4.07416486916068	-0.194338574879703	0.848125118710032	0.999972821540386	-5.27124152801814	NA	NA
10369894	0.0108769475013437	7.94703624786766	0.194308707418293	0.848148151674219	0.999972821540386	-5.27124610835711	1700049L16Rik	108950
10379200	-0.0116407172764497	6.93094204143522	-0.194260202153763	0.848185557899468	0.999972821540386	-5.27125354541336	Sebox	18292
10370999	0.00718814008184054	9.62612374730222	0.194234354184376	0.848205491453826	0.999972821540386	-5.2712575077918	Lingo3	237403
10547633	-0.0145359130021241	6.59968599525849	-0.194202124752324	0.848230346441325	0.999972821540386	-5.27126244768535	Gdf3	14562
10344442	-0.0205645168587125	7.95555863908161	-0.194151809071549	0.848269149675037	0.999972821540386	-5.27127015807777	NA	NA
10344465	0.0486587202705042	6.41386728316616	0.194146839581192	0.848272982146028	0.999972821540386	-5.27127091949637	NA	NA
10358155	0.0138475290131836	5.83893050855597	0.194131350384615	0.848284927439521	0.999972821540386	-5.27127329260577	NA	NA
10512354	0.0109566793477871	6.26163433428902	0.194125702536159	0.848289283078823	0.999972821540386	-5.27127415786927	NA	NA
10573691	-0.0146158968713674	8.14636520688902	-0.194125167503176	0.84828969569828	0.999972821540386	-5.27127423983627	Gm10638	666945
10338547	0.036450215965778	4.77372865884731	0.194119265640564	0.848294247240011	0.999972821540386	-5.2712751439861	NA	NA
10445067	0.00877096340271954	7.12700437783383	0.194086577468543	0.84831945659786	0.999972821540386	-5.27128015123298	Polr1has	76416
10479099	-0.00885235588120814	8.59298883904147	-0.194083876264617	0.84832153979367	0.999972821540386	-5.27128056497188	Npepl1	228961
10358577	0.0190566801022323	7.72834053346992	0.19406913954498	0.848332904921294	0.999972821540386	-5.27128282206981	Hmcn1	545370
10413559	0.0116528829724354	7.57972347713037	0.194039760963293	0.848355562123532	0.999972821540386	-5.27128732122845	Rft1	328370
10338992	-0.0151614158040463	8.39851161528238	-0.193949420758503	0.8484252346957	0.999972821540386	-5.27130115205956	NA	NA
10520506	-0.00920608258429034	9.24379221641023	-0.193912317699141	0.848453849854066	0.999972821540386	-5.2713068305776	Kcnk3	16527
10339402	0.021553515384479	8.49645504785981	0.193878236802647	0.848480134407509	0.999972821540386	-5.27131204560997	NA	NA
10340698	0.0420538666536689	5.02213127535497	0.193872811809509	0.848484318396562	0.999972821540386	-5.2713128756541	NA	NA
10338904	0.0337692668028486	6.38793262376238	0.193852504697754	0.848499980159543	0.999972821540386	-5.27131598251263	NA	NA
10560655	0.00873855552520197	9.15384341814427	0.19381320102884	0.848530293111176	0.999972821540386	-5.27132199480359	Bcam	57278
10466404	-0.0112163097459801	7.03135908988235	-0.193808725263108	0.848533745060594	0.999972821540386	-5.27132267938556	NA	NA
10340223	-0.0280911038606586	7.70800264187184	-0.193794507455842	0.848544710613349	0.999972821540386	-5.27132485393807	NA	NA
10374413	0.00848957069396317	7.50266681067522	0.193778425258783	0.84855711412416	0.999972821540386	-5.27132731344972	NA	NA
10558657	-0.00843637368090366	6.50955321521096	-0.193753496569978	0.848576340636264	0.999972821540386	-5.27133112548777	Olfr538	258201
10527009	0.00847576967875696	9.51706959959707	0.193701425722105	0.848616501138398	0.999972821540386	-5.27133908646896	Chst12	59031
10428209	-0.0181060319205244	5.76202620605988	-0.193688021378553	0.848626839529055	0.999972821540386	-5.27134113548091	Gm10384	100038735
10404218	0.0109512278328161	10.8477247227537	0.193667571198312	0.848642612228576	0.999972821540386	-5.27134426126033	Gpld1	14756
10341211	0.018938122846837	7.44650410301301	0.193543935111435	0.848737970973877	0.999972821540386	-5.27136315185879	NA	NA
10456206	-0.00782125293507541	11.087965991085	-0.193532410320855	0.848746860002601	0.999972821540386	-5.27136491214258	Wdr7	104082
10561369	0.011793425528893	7.14853279948177	0.193493556156839	0.848776828230886	0.999972821540386	-5.27137084591636	Selenov	280621
10340997	0.036040567137837	5.6144376926597	0.193487505196053	0.848781495360121	0.999972821540386	-5.27137176990712	NA	NA
10338320	0.0228166421952167	8.08251033501048	0.193486240109088	0.848782471127272	0.999972821540386	-5.27137196308416	NA	NA
10399801	-0.0111620584436594	8.12059934540566	-0.193480761182813	0.848786697050158	0.999972821540386	-5.27137279969416	Sntg2	268534
10538299	0.00817292723169505	6.28124368066424	0.193446018641742	0.848813494253541	0.999972821540386	-5.27137810419191	Hoxaas2	105242657
10394678	-0.0138680384684191	5.12022050722102	-0.193444314557718	0.848814808632238	0.999972821540386	-5.27137836434741	NA	NA
10595573	0.00738525480331731	9.96619457805005	0.193408300802791	0.848842586543246	0.999972821540386	-5.27138386188595	Snx14	244962
10605090	0.00525016084028884	12.3305856658893	0.193397614009475	0.848850829455094	0.999972821540386	-5.27138549304058	Idh3g	15929
10339614	0.0579578541289427	7.31930747317287	0.193391903440508	0.848855234124849	0.999972821540386	-5.27138636462367	NA	NA
10399465	-0.0126273098459802	9.14812049215211	-0.193282360698841	0.848939727504067	0.999972821540386	-5.27140307877278	Lratd1	105005
10344234	0.0115115305939728	10.1422691604274	0.193267939252453	0.848950851309379	0.999972821540386	-5.27140527851083	NA	NA
10471844	0.00799230356855141	8.54807448627119	0.193234525530278	0.848976624698651	0.999972821540386	-5.2714103745592	Nek6	59126
10548679	0.0171759755986152	4.59718442683616	0.193234504304452	0.848976641071067	0.999972821540386	-5.27141037779615	NA	NA
10500272	-0.0135654602982545	8.47747508939092	-0.193189544002525	0.849011321093042	0.999972821540386	-5.27141723347154	Ciart	229599
10603796	0.00998562378674084	6.38849640777655	0.193181686338712	0.849017382115943	0.999972821540386	-5.27141843146768	Dipk2b	75905
10344389	-0.0119170530058081	11.2096569377295	-0.19303896390494	0.849127473005834	0.999972821540386	-5.27144018279777	NA	NA
10344066	0.0322553401366896	5.36964151429331	0.193012061990394	0.84914822452167	0.999972821540386	-5.27144428093964	NA	NA
10401007	0.00884022169332965	9.82230243922524	0.192970141417352	0.849180561310385	0.999972821540386	-5.271450665838	Ppp2r5e	26932
10385716	-0.00915234644331342	9.83313237948751	-0.192955262171636	0.849192038963725	0.999972821540386	-5.27145293175562	0610009B22Rik	66050
10376787	0.0106921564556703	8.60044637903684	0.192878658517677	0.849251130558973	0.999972821540386	-5.27146459475536	B9d1	27078
10340889	-0.0278286695160732	6.13082986480991	-0.192869911921622	0.849257877688816	0.999972821540386	-5.27146592614224	NA	NA
10341893	0.0358585702105527	6.76200800366138	0.19281237573141	0.849302261442172	0.999972821540386	-5.27147468267278	NA	NA
10562204	0.0120303416648646	10.437809189455	0.192802633024836	0.849309777074356	0.999972821540386	-5.27147616517456	Fxyd7	57780
10495929	0.0131149334129876	4.02882297391616	0.192794305304358	0.84931620118233	0.999972821540386	-5.27147743230548	Mir302d	723928
10343401	0.0197041327057716	6.84689533857117	0.192701611658018	0.849387706957185	0.999972821540386	-5.27149153272784	NA	NA
10536711	0.0129314417636799	5.94249758148063	0.1926389895414	0.849436015701125	0.999972821540386	-5.27150105489505	Lmod2	93677
10560019	0.0162038002224554	5.51028394490179	0.192632377941028	0.849441116141232	0.999972821540386	-5.27150206005929	Vmn1r83	171243
10398451	0.0382345597720102	7.52945066556968	0.192628917326888	0.849443785793392	0.999972821540386	-5.27150258616415	Rps25	75617
10504466	0.0108529321722628	8.98652160466442	0.192601778473265	0.849464721824214	0.999972821540386	-5.2715067116616	NA	NA
10511734	-0.0143957243861852	4.40966600332607	-0.192512642719921	0.84953348563178	0.999972821540386	-5.27152025751424	NA	NA
10571749	0.011691190909386	7.143161754129	0.192472097002386	0.849564765051206	0.999972821540386	-5.2715264171339	NA	NA
10341244	-0.0215191814996087	3.81045767598645	-0.192410528655008	0.849612263091212	0.999972821540386	-5.27153576799911	NA	NA
10435724	-0.00726220051566884	8.31769072705456	-0.192373263261626	0.849641012456206	0.999972821540386	-5.27154142633934	B4galt4	56375
10561170	0.0060408933735463	10.0436221196586	0.192342341848522	0.849664867756206	0.999972821540386	-5.27154612058825	Egln2	112406
10338658	0.0223149454762659	7.84619965902207	0.19232755874484	0.849676272700942	0.999972821540386	-5.27154836457908	NA	NA
10453487	-0.0161938250628877	5.14761863820316	-0.192291680477869	0.849703952392739	0.999972821540386	-5.27155380998186	Lhcgr	16867
10574417	-0.0109897830629118	5.93006860842531	-0.192281509885848	0.849711798930225	0.999972821540386	-5.27155535343361	NA	NA
10551939	0.0152120099191801	7.00956935786633	0.192226440691168	0.849754284692778	0.999972821540386	-5.27156370912234	Prodh2	56189
10548996	-0.0175142311459728	7.88057221141161	-0.192207078125982	0.849769222981904	0.999972821540386	-5.27156664645262	Slco1a4	28250
10340027	0.0162752048477417	7.92852310007256	0.19220222077319	0.849772970456361	0.999972821540386	-5.27156738327416	NA	NA
10565393	-0.0182771670123234	4.10931287167297	-0.192191017242666	0.849781614055991	0.999972821540386	-5.27156908268945	Olfr304	258089
10407543	-0.00950472428909777	9.30558011232764	-0.192189670725598	0.849782652904344	0.999972821540386	-5.27156928693019	Gtpbp4	69237
10372726	0.0490710690798988	5.83585065416829	0.192179593120336	0.849790427863898	0.999972821540386	-5.27157081546388	Cdc5l	71702
10543680	0.00867981182594768	4.92003394534177	0.19213351533091	0.849825977478896	0.999972821540386	-5.2715778033559	Mir182	387177
10472965	0.00963892212585815	5.72654193539403	0.192116888513181	0.849838805366919	0.999972821540386	-5.27158032447399	Hoxd8	15437
10372171	0.0098019275505945	3.42634700764529	0.192094736805748	0.849855895873539	0.999972821540386	-5.27158368299182	NA	NA
10346611	-0.0089303080780434	7.58675507850348	-0.192058003482254	0.849884236571596	0.999972821540386	-5.27158925144349	Gm973	381260
10343598	-0.0228536763272214	8.93279750997781	-0.191962496566916	0.849957923584616	0.999972821540386	-5.27160372450148	NA	NA
10368713	0.0142059952863436	6.74309298433023	0.191915723003868	0.8499940115869	0.999972821540386	-5.27161080992539	Mfsd4b1	215929
10400866	-0.00751458656782589	11.1221807991793	-0.19187742712888	0.850023558908693	0.999972821540386	-5.27161660984039	Trim9	94090
10437257	-0.0065347545397989	7.81187156705549	-0.191842094981531	0.850050819758662	0.999972821540386	-5.27162195987725	Zfp597	71063
10420988	0.00529643123705625	12.8732248044751	0.191823867401678	0.850064883495191	0.999972821540386	-5.27162471953638	Dpysl2	12934
10406017	0.0166079746750025	5.96654766818601	0.191818074844256	0.850069352832313	0.999972821540386	-5.27162559647607	Irx4	50916
10471819	-0.0120803374124536	7.49286086651614	-0.191807584637311	0.850077446726789	0.999972821540386	-5.27162718452948	Crb2	241324
10364293	0.00948240535695888	9.6519040639747	0.191784072559607	0.850095587925634	0.999972821540386	-5.27163074357677	Ube2g2	22213
10412513	0.0128148907174066	2.78136937506461	0.191774540905466	0.85010294228253	0.999972821540386	-5.27163218626938	Gm10413	100041774
10341816	0.0261375356986076	6.69992271364034	0.191679725677916	0.850176099823415	0.999972821540386	-5.27164653343368	NA	NA
10400302	0.0171319681375284	3.44162674397173	0.191666301647348	0.850186457651301	0.999972821540386	-5.27164856414852	NA	NA
10404988	-0.00849379524365901	7.44318627909092	-0.19165489343531	0.850195260118835	0.999972821540386	-5.27165028981	Fam120aos	68128
10465072	0.00996559288516252	8.11404664954272	0.19165470504094	0.850195405482303	0.999972821540386	-5.27165031830659	Mus81	71711
10562818	0.0109117064494937	7.47330575312394	0.191616658316633	0.850224762119476	0.999972821540386	-5.27165607269435	Pold1	18971
10446071	-0.00858974509474209	8.76451312650074	-0.191562890830324	0.85026624919241	0.999972821540386	-5.27166420283531	Fem1a	14154
10572525	-0.013700369382013	6.50065229162955	-0.191523233870572	0.850296848850629	0.999972821540386	-5.27167019787976	NA	NA
10573172	0.0151726880813223	7.87163855211173	0.191522461297919	0.850297444976903	0.999972821540386	-5.2716703146593	Clgn	12745
10520111	0.00794683482389225	8.11927528301839	0.191471875792177	0.850336477558849	0.999972821540386	-5.27167795997734	Nupl2	231042
10344012	0.0213739052524389	9.21464964504417	0.191468768219849	0.850338875424151	0.999972821540386	-5.27167842957955	NA	NA
10579525	-0.00718422203385316	8.54934357153432	-0.191393792349349	0.850396728769515	0.999972821540386	-5.27168975729413	Plvap	84094
10477467	-0.0118408218714547	4.96691819684759	-0.191275695153155	0.850487857434265	0.999972821540386	-5.27170759103434	Bpifa3	73388
10600581	0.0159550322496509	4.79160057128721	0.191263807916989	0.850497030235953	0.999972821540386	-5.27170938550746	4930480E11Rik	74910
10341857	0.00942397908443482	10.2618776943764	0.191197758050609	0.850547998104176	0.999972821540386	-5.27171935424073	NA	NA
10338502	0.030374983723565	5.8591909691935	0.191180106671434	0.850561619036477	0.999972821540386	-5.27172201773712	NA	NA
10605651	-0.0154325462153153	8.37284339606841	-0.191177509768783	0.850563622976624	0.999972821540386	-5.27172240957485	NA	NA
10342266	-0.0264469442262705	5.61875158713358	-0.191162330979168	0.850575335945681	0.999972821540386	-5.27172469974445	NA	NA
10339840	0.030645340617343	5.6928875670604	0.191150513754854	0.850584454930975	0.999972821540386	-5.27172648259719	NA	NA
10339037	-0.0250449285498888	8.40983205861677	-0.191143816661004	0.850589622880119	0.999972821540386	-5.27172749293233	NA	NA
10398446	0.0173102951796453	5.38762311491787	0.191135031833212	0.850596401882342	0.999972821540386	-5.27172881817321	Dio3	107585
10576873	0.00563840065059118	10.5172508397439	0.19108770379308	0.850632923793838	0.999972821540386	-5.27173595683277	Elavl1	15568
10429970	0.0170096735773519	6.53590492206432	0.191042882950839	0.850667511282028	0.999972821540386	-5.27174271570112	NA	NA
10465804	-0.00883586099716283	9.51173584766485	-0.19102868634138	0.850678466631284	0.999972821540386	-5.27174485618459	Polr2g	67710
10493758	0.0101591822283407	11.8844110283969	0.190980392095434	0.850715734942594	0.999972821540386	-5.27175213652956	Gatad2b	229542
10339279	0.0307085004104097	4.94026800100868	0.190918833290888	0.850763239940761	0.999972821540386	-5.27176141384841	NA	NA
10455824	0.0157652998201581	5.98220207062378	0.190896328121878	0.850780607351755	0.999972821540386	-5.27176480478345	Gm10536	100038410
10567106	-0.0133431572410716	7.83382189713377	-0.190833973170282	0.850828727555569	0.999972821540386	-5.27177419795164	Rps4l	66184
10501622	0.0176977879435585	7.69787426670215	0.190791577476967	0.850861445260434	0.999972821540386	-5.2717805827078	Gpr88	64378
10341319	-0.0468836328950983	5.3139382358063	-0.190785222245969	0.850866349758403	0.999972821540386	-5.27178153967867	NA	NA
10343894	-0.0351557139207435	7.05985072603749	-0.190705974806624	0.850927507606387	0.999972821540386	-5.27179347009708	NA	NA
10496872	-0.0152983353343483	8.64920011217367	-0.190659594063096	0.850963301599403	0.999972821540386	-5.27180045026447	Adgrl4	170757
10454134	-0.01214320624862	4.87991374287596	-0.190659494984514	0.850963378062918	0.999972821540386	-5.2718004651737	Dsg4	16769
10451301	-0.031198411258317	7.61799807021288	-0.190638428454857	0.850979636110661	0.999972821540386	-5.27180363506585	Rpl11	67025
10467149	0.0146813015801932	6.18232223298695	0.19060027312799	0.851009082575171	0.999972821540386	-5.27180937543143	Ifit1bl2	112419
10503958	-0.00883532902932682	5.19574680498814	-0.190573326236286	0.851029879039154	0.999972821540386	-5.27181342882956	1700009N14Rik	75471
10473281	0.0132072297167447	9.58213180372911	0.190478362388657	0.851103168992025	0.999972821540386	-5.27182770891079	Itgav	16410
10342420	0.0456442804821435	4.57430695375846	0.190442869987086	0.8511305612111	0.999972821540386	-5.27183304422271	NA	NA
10463242	0.00717736445206363	9.30869611399911	0.190412709658966	0.851153838411974	0.999972821540386	-5.2718375772258	Golga7b	71146
10368534	0.00775937255499315	9.47128555142387	0.190334501958702	0.851214198370378	0.999972821540386	-5.27184932827135	Ncoa7	211329
10535946	-0.00855432070693674	9.98200386220868	-0.190281095874094	0.851255417222339	0.999972821540386	-5.27185735000711	N4bp2l2	381695
10385477	0.0194683643022113	6.04430280062486	0.190003168759788	0.851469928682656	0.999972821540386	-5.27189905924329	NA	NA
10451167	-0.00700687666994781	11.0982106778429	-0.189986624810151	0.851482698115148	0.999972821540386	-5.27190154012358	Tmem63b	224807
10440657	0.0196764997803749	5.90818860995021	0.189952931609023	0.851508704312669	0.999972821540386	-5.27190659198883	Krtap26-1	69533
10430311	-0.00915651952118512	5.97446815915266	-0.189855905243346	0.851583595381894	0.999972821540386	-5.27192113487359	Tex33	73376
10540727	0.0103357034806653	9.36294513901124	0.189853987006392	0.851585076012839	0.999972821540386	-5.27192142231576	Creld1	171508
10408152	0.018267116571999	4.72902740088551	0.189827444424749	0.85160556351288	0.999972821540386	-5.27192539934693	Vmn1r211	171277
10502165	-0.00643696958568363	10.3734423822023	-0.189827171948754	0.851605773830287	0.999972821540386	-5.27192544017074	Sec24b	99683
10534148	0.0133703112207035	6.63452181970626	0.189817673064868	0.851613105788391	0.999972821540386	-5.27192686330795	A330070K13Rik	381673
10587038	-0.010627645708019	6.84847023296045	-0.189809602044911	0.85161933562391	0.999972821540386	-5.27192807246474	Khdc3	66991
10343036	0.0179660521672158	5.07768091533359	0.189809149180642	0.851619685179769	0.999972821540386	-5.27192814030892	NA	NA
10545233	-0.127450391799373	5.82033185702505	-0.189744518575009	0.851669572431954	0.999972821540386	-5.27193782105072	Igkv8-30	384419
10342961	-0.0687689628709078	5.96146241766519	-0.189742166654535	0.851671387851056	0.999972821540386	-5.27193817327296	NA	NA
10572301	-0.00839975271637705	7.60122512701796	-0.189660943449458	0.851734083589382	0.999972821540386	-5.27195033454781	Mef2b	17259
10353989	0.012212496532964	7.58054424655717	0.189652256051914	0.851740789403315	0.999972821540386	-5.27195163497568	NA	NA
10340979	0.0098291659611327	9.82870596606192	0.189589016929234	0.851789604118797	0.999972821540386	-5.27196109953653	NA	NA
10522090	0.00871947566068698	8.99385297421857	0.189539488672443	0.851827835753142	0.999972821540386	-5.27196850989425	Wdr19	213081
10390956	0.015879257381795	5.5461381187988	0.189510236463413	0.851850416167556	0.999972821540386	-5.27197288566946	Krtap4-16	435285
10483264	-0.00934473426473659	8.38710160177748	-0.189499661103306	0.851858579549809	0.999972821540386	-5.27197446744952	Ttc21b	73668
10464603	0.00837962131143932	9.58075047124954	0.189492864138098	0.851863826304612	0.999972821540386	-5.27197548404031	Aip	11632
10569504	0.00958830540708355	6.70001863354313	0.189481126318576	0.851872887050566	0.999972821540386	-5.27197723952652	Tnfrsf23	79201
10379685	-0.00923105454713191	6.88732052240373	-0.189445315050409	0.851900530885407	0.999972821540386	-5.27198259472383	1700020L24Rik	66330
10362823	-0.0092470233179629	11.0424905204609	-0.189428465777586	0.851913537433032	0.999972821540386	-5.27198511400643	Snx3	54198
10344094	-0.0395177687428694	4.73940767557703	-0.189414697277391	0.851924165856168	0.999972821540386	-5.27198717249015	NA	NA
10342260	-0.0295575446284682	6.1778466456849	-0.189391945629025	0.851941728773282	0.999972821540386	-5.27199057368893	NA	NA
10387659	0.00885553152533092	10.7338010219968	0.189357483993903	0.851968331254517	0.999972821540386	-5.27199572466771	Nlgn2	216856
10338404	-0.019892653884261	8.8077975669464	-0.189351053619933	0.851973295168754	0.999972821540386	-5.27199668571212	NA	NA
10394829	0.00958033229570887	10.042773066119	0.189305103190804	0.852008766695455	0.999972821540386	-5.2720035522375	NA	NA
10392863	-0.0103155240615163	8.29246749132871	-0.18929552693948	0.852016159143	0.999972821540386	-5.27200498303978	Grin2c	14813
10550877	-0.0163326937233581	7.02977420407635	-0.189295189755569	0.852016419434502	0.999972821540386	-5.27200503341763	Kcnn4	16534
10546402	0.00907025596709765	8.76996309206505	0.189288777907658	0.852021369109127	0.999972821540386	-5.27200599137964	Rbsn	78287
10345904	-0.00881854416308769	8.33385197266151	-0.18927289773405	0.852033627956853	0.999972821540386	-5.27200836381765	AI597479	98404
10351509	-0.0184433220783724	5.89619259520513	-0.189264314820356	0.852040253633087	0.999972821540386	-5.27200964599013	Fcgr4	246256
10471814	0.014665709169785	7.45582199991619	0.189245231226205	0.852054985467727	0.999972821540386	-5.27201249661648	Gpr21	338346
10404595	-0.0139938111337958	7.44644655516662	-0.18920572724099	0.852085481273436	0.999972821540386	-5.27201839664546	Ppp1r3g	76487
10594774	0.00901563376653769	7.76586079574385	0.189194249101036	0.852094342073281	0.999972821540386	-5.27202011070751	Ccnb2	12442
10414955	0.0139185361509364	7.24758916230957	0.189188436905429	0.852098828931863	0.999972821540386	-5.27202097861912	Trav9n-2	667660
10340986	0.0233502440024713	6.49864193416788	0.189113250503035	0.852156871279831	0.999972821540386	-5.27203220350863	NA	NA
10596265	-0.00754998314748789	10.3103241890142	-0.18911318942001	0.852156918435017	0.999972821540386	-5.27203221262616	Dnajc13	235567
10505282	-0.00784494868517349	8.84784094510304	-0.188986754859945	0.852254525264069	0.999972821540386	-5.27205107854998	Prpf4	70052
10342082	0.0430909490389553	5.21167314944034	0.188981628113762	0.852258483137602	0.999972821540386	-5.27205184327221	NA	NA
10363070	-0.0274536224683466	5.91690335138046	-0.188928909268999	0.852299182582316	0.999972821540386	-5.27205970579008	Lilr4b	14727
10504551	-0.00878352528164505	8.84112861223026	-0.188882301519961	0.85233516455955	0.999972821540386	-5.27206665507797	Trmt10b	69934
10377662	-0.00940167759932553	7.73157610488308	-0.188868828724679	0.852345565849542	0.999972821540386	-5.27206866357487	Ybx2	53422
10572580	0.00760199641035619	10.9967117256009	0.188841834822698	0.852366405810957	0.999972821540386	-5.27207268734192	Use1	67023
10454828	-0.0124562928850445	9.31847843941111	-0.188803769488979	0.852395793382439	0.999972821540386	-5.27207836046713	Pnet-ps	448986
10558535	0.00799348796302191	10.5954775664641	0.188752641212055	0.852435266285617	0.999972821540386	-5.2720859786574	Adgra1	52389
10542953	-0.011065054950012	5.81497751469058	-0.188639089668453	0.8525229336744	0.999972821540386	-5.27210289066577	Tfpi2	21789
10339341	0.0163056141494113	10.7572957685341	0.188625505300985	0.852533421608309	0.999972821540386	-5.27210491320042	NA	NA
10510365	0.00623928233734539	10.4641287434807	0.188570219575906	0.852576105745272	0.999972821540386	-5.2721131430267	Exosc10	50912
10560510	0.00993208812013258	9.36450582946774	0.18852552707331	0.852610611575859	0.999972821540386	-5.27211979419263	Mark4	232944
10561059	-0.012799668691005	6.81099871301762	-0.188517898424228	0.852616501472968	0.999972821540386	-5.27212092933618	Erich4	632778
10410709	-0.00898387492156161	8.97800057080932	-0.188511324498759	0.85262157705042	0.999972821540386	-5.27212190750012	Rfesd	218341
10591612	0.0116560591528341	9.49638444712684	0.188448565610988	0.852670032085673	0.999972821540386	-5.27213124396871	Dock6	319899
10586484	-0.00753568696113582	9.00174239504759	-0.188427740483188	0.852686110934706	0.999972821540386	-5.27213434138268	Ciao2a	68250
10349793	0.00641982256854767	9.14965718065432	0.188417550200821	0.852693978762371	0.999972821540386	-5.27213585690463	Dstyk	213452
10589030	-0.00790861076462157	10.6047034797694	-0.188410940301567	0.852699082216145	0.999972821540386	-5.27213683990027	Qrich1	69232
10604877	0.0112034569524808	2.93751280265225	0.188367841300655	0.852732358796678	0.999972821540386	-5.27214324855607	Mir465	723888
10503399	0.0109895146461643	9.94230897227499	0.188367423191302	0.852732681618771	0.999972821540386	-5.27214331072017	Myl6	17904
10605437	-0.00939640369066019	10.0522175450265	-0.188345070722641	0.852749939991458	0.999972821540386	-5.27214663386453	Pls3	102866
10466300	0.0125825086056448	4.65402287836177	0.188336135230177	0.85275683911927	0.999972821540386	-5.27214796219556	Olfr1437	258117
10505922	0.012002063427949	7.17995843444161	0.188206368223689	0.852857034099513	0.999972821540386	-5.27216724601083	NA	NA
10495186	-0.00810829996384044	10.3898146026052	-0.188201328030327	0.852860925757681	0.999972821540386	-5.27216799473377	AI504432	229694
10450798	-0.020053742136918	5.01203819674312	-0.188191607914129	0.852868430911211	0.999972821540386	-5.27216943860497	NA	NA
10525516	-0.0126553571303294	7.1690921065823	-0.188139634220871	0.852908561391848	0.999972821540386	-5.27217715775964	Wdr66	269701
10608533	-0.0128249877713369	7.76549688704405	-0.188107184905238	0.85293361671226	0.999972821540386	-5.27218197606983	NA	NA
10513592	-0.0143311345465875	8.87521717178416	-0.18806266259304	0.852967994303618	0.999972821540386	-5.27218858572059	Wdr31	71354
10524909	-0.0108777815434067	10.0325628803302	-0.188017125029995	0.853003156127774	0.999972821540386	-5.27219534448204	Nos1	18125
10477831	-0.00761112847489542	7.11254078100833	-0.188013550707408	0.853005916053992	0.999972821540386	-5.27219587492006	Cnbd2	70873
10340583	-0.0423425825186268	4.67875730628415	-0.187973395022443	0.853036922546945	0.999972821540386	-5.27220183343016	NA	NA
10515694	0.00964983001382702	7.97161907881631	0.187971009987718	0.853038764175951	0.999972821540386	-5.27220218729422	Szt2	230676
10542221	-0.0124533903990791	8.22941453594396	-0.187968128528273	0.853040989125553	0.999972821540386	-5.27220261480612	Mir680-1	735268
10387909	-0.0151725099153213	6.28536587864157	-0.187912322760817	0.853084080393899	0.999972821540386	-5.27221089322341	Chrne	11448
10396694	-0.0121321995382182	8.77947070173379	-0.187890948206963	0.853100585205515	0.999972821540386	-5.27221406334958	Churc1	211151
10338602	-0.0262235457637283	6.5733147371191	-0.1878754484572	0.853112553707226	0.999972821540386	-5.27221636194096	NA	NA
10553840	-0.0122342980806653	9.11151613300992	-0.187824625382498	0.853151798215141	0.999972821540386	-5.27222389760875	Atp5l	27425
10398398	0.00840268187821103	8.50712929031956	0.187797977049901	0.853172375654207	0.999972821540386	-5.27222784801475	Mir666	751521
10564537	0.0112391260261004	5.42777692337233	0.187785913000003	0.853181691366635	0.999972821540386	-5.27222963623199	NA	NA
10481393	-0.010350929944785	8.88260201501435	-0.187785641631259	0.853181900914531	0.999972821540386	-5.27222967645483	Zdhhc12	66220
10555197	-0.00706559795543882	10.6207787843645	-0.187777644101288	0.853188076522388	0.999972821540386	-5.27223086183955	Map6	17760
10458906	-0.00984717327802276	7.00572773403278	-0.187761126094688	0.853200831582922	0.999972821540386	-5.27223330996051	Ppic	19038
10503963	-0.00930188222163153	7.9108055942944	-0.187711151712601	0.853239421618602	0.999972821540386	-5.27224071532007	NA	NA
10366409	0.00706734727266678	9.16827390506546	0.187697320297256	0.853250102254561	0.999972821540386	-5.27224276455571	Zfc3h1	216345
10552871	0.0117742360816768	7.05521725190388	0.18766329360291	0.853276377834259	0.999972821540386	-5.27224780524518	Pth2	114640
10338613	-0.0239851384977801	7.21562261869706	-0.187652263360718	0.853284895479168	0.999972821540386	-5.27224943906197	NA	NA
10469573	0.0249655755705485	6.07063993453885	0.187650294080139	0.853286416175993	0.999972821540386	-5.27224973074485	NA	NA
10342339	0.0131928244824469	9.47800774108314	0.187632431142386	0.853300210130139	0.999972821540386	-5.27225237640094	NA	NA
10545865	-0.0186359046995692	6.19606246998024	-0.187623737132413	0.85330692375651	0.999972821540386	-5.2722536639686	Nat8f3	93674
10578973	-0.0121724140064678	7.10432803192244	-0.18760162086347	0.853324002276018	0.999972821540386	-5.27225693908171	Npy5r	18168
10390328	-0.0110405887923148	6.96105201415788	-0.187511471610191	0.853393617674456	0.999972821540386	-5.27227028496316	Tbx21	57765
10602725	-0.0114875244140058	3.40377111612271	-0.187461545682044	0.85343217219806	0.999972821540386	-5.27227767335427	Samt4	75185
10567574	-0.0111445726284245	11.6123449922198	-0.187423672754711	0.853461419232534	0.999972821540386	-5.27228327675146	Ppia	268373
10399782	-0.00884450768048417	6.80113835319847	-0.187419818748755	0.853464395466952	0.999972821540386	-5.27228384689842	Tpo	22018
10340350	0.065635125917713	6.3318550452812	0.187402051893117	0.85347811585058	0.999972821540386	-5.27228647510851	NA	NA
10428068	-0.00858216439718795	10.1749836506544	-0.187279631701324	0.853572655666156	0.999972821540386	-5.27230457770641	Tspyl5	239364
10344344	-0.0242944025825453	7.69826101999001	-0.187255839697121	0.853591029466545	0.999972821540386	-5.27230809452696	NA	NA
10411611	-0.0274035828099466	5.28298325603636	-0.187253452566385	0.853592872975676	0.999972821540386	-5.2723084473567	Naip5	17951
10453857	-0.0133953259007713	6.7974113929252	-0.187240467158641	0.853602901229984	0.999972821540386	-5.27231036658583	Gata6	14465
10480321	0.0114405117039569	6.30229635123595	0.187236365022877	0.853606069195968	0.999972821540386	-5.2723109728495	A930004D18Rik	77940
10538802	0.0321626054878159	8.70141502841463	0.187232147826088	0.853609326023075	0.999972821540386	-5.27231159610452	Ndnf	68169
10573115	-0.00703233388928126	8.70248610804317	-0.187219684522568	0.8536189511114	0.999972821540386	-5.27231343796122	Rnf150	330812
10410134	-0.0113201137088703	7.83384767382115	-0.187156643718175	0.853667636263865	0.999972821540386	-5.2723227524123	NA	NA
10341348	-0.0239255124952686	7.41099464586867	-0.187153993542436	0.853669682954855	0.999972821540386	-5.27232314391464	NA	NA
10480090	-0.0103277105194923	7.16424992179459	-0.186900394364635	0.853865538747572	0.999972821540386	-5.27236058182335	Itga8	241226
10548735	0.00902587679735767	8.70009533774242	0.186822900104229	0.853925389868835	0.999972821540386	-5.27237201193812	Dusp16	70686
10505674	0.00804992260408444	7.33182487713657	0.186791970341582	0.853949278099223	0.999972821540386	-5.2723765726459	Cntln	338349
10555727	-0.018623335296124	5.55064920835573	-0.186744378236507	0.853986035573728	0.999972821540386	-5.27238358881002	Olfr554	258322
10419977	0.00787921016963899	7.91990156743577	0.186719460222403	0.85400528098861	0.999972821540386	-5.27238726158528	Ap1g2	11766
10582074	0.00769408554556517	7.98360407853603	0.18665477671029	0.854055239705274	0.999972821540386	-5.27239679329536	Mphosph6	68533
10343890	0.0319848910307972	5.5942624283114	0.186543027535338	0.854141551380569	0.999972821540386	-5.27241325282039	NA	NA
10374400	0.0144083150709884	4.93678434735859	0.186468805009365	0.854198879658352	0.999972821540386	-5.27242417962799	Fbxo48	319701
10522250	-0.0081004192230445	9.99888072261479	-0.186406568408078	0.854246950846808	0.999972821540386	-5.27243333856994	Tmem33	67878
10571739	0.0148216610285363	7.6194787546374	0.186399894422044	0.854252105829676	0.999972821540386	-5.27243432055495	NA	NA
10474269	-0.0125473707843815	6.02727416639036	-0.18633945905977	0.854298786375613	0.999972821540386	-5.27244321119223	NA	NA
10476653	-0.013357904904173	5.43448278474856	-0.186330171552475	0.854305960137209	0.999972821540386	-5.27244457722175	Banf2	403171
10455297	0.0136911452396173	6.51267651931301	0.186326391190764	0.854308880129368	0.999972821540386	-5.27244513322728	NA	NA
10515144	-0.0154578432913746	3.86633020106021	-0.186290695398278	0.854336452051402	0.999972821540386	-5.27245038271601	Skint10	230613
10531193	0.0134977175321076	8.65315909410978	0.18618340789768	0.854419323559029	0.999972821540386	-5.27246615458792	Adamts3	330119
10603425	0.00875320518127243	6.51211325406993	0.186179350562573	0.854422457578846	0.999972821540386	-5.2724667508618	Glod5	69824
10417725	0.0120416779041959	5.72953143930856	0.186090222294932	0.854491303829977	0.999972821540386	-5.27247984606386	NA	NA
10451786	-0.0178761410965445	6.40840808031849	-0.186068480453169	0.854508098283881	0.999972821540386	-5.27248303954488	Efhb	211482
10476401	-0.00863702742031869	9.6110480036855	-0.186059123568904	0.854515326017512	0.999972821540386	-5.27248441378668	Plcb1	18795
10488639	-0.0130110686944533	5.8671060644417	-0.185943681124513	0.854604500728574	0.999972821540386	-5.27250136311327	Defb29	75400
10551971	-0.0110079459155141	9.73268358707066	-0.185941114959376	0.854606483012332	0.999972821540386	-5.27250173976018	U2af1l4	233073
10340522	0.0185363630745536	7.80170625456176	0.185920796295776	0.854622178591169	0.999972821540386	-5.2725047218338	NA	NA
10479672	-0.0100104861695343	9.10439678725382	-0.185887869623914	0.854647613623785	0.999972821540386	-5.27250955363626	Tcea2	21400
10341795	0.0315221713922789	5.65965304011167	0.185828108642322	0.854693777910585	0.999972821540386	-5.27251832104607	NA	NA
10465649	0.00744956865977642	9.50815855721379	0.185820692773393	0.854699506574077	0.999972821540386	-5.27251940881718	Mark2	13728
10341671	0.00780093172092222	11.5265045594151	0.185766783499062	0.854741151046232	0.999972821540386	-5.27252731501436	NA	NA
10348376	0.0150141584031305	5.90990123529215	0.185765739832762	0.854741957274226	0.999972821540386	-5.27252746805328	Mroh2a	100040766
10602164	-0.00675842042282504	10.0925975988581	-0.185757146547618	0.854748595558499	0.999972821540386	-5.27252872810465	Rbbp7	245688
10408789	0.0151663067684842	5.61085610753908	0.185698542493752	0.854793867293656	0.999972821540386	-5.27253731979291	Ofcc1	218165
10394934	0.00967637073268257	7.99781688198432	0.18568888408063	0.854801328484728	0.999972821540386	-5.27253873551237	NA	NA
10338356	0.0175187405507087	7.9925098197894	0.18568503081618	0.854804305162158	0.999972821540386	-5.27253930029914	NA	NA
10356671	0.0136638462394156	5.9623083321112	0.185644821198207	0.854835367545782	0.999972821540386	-5.27254519327098	Olfr1416	259040
10340384	-0.0110906704642044	10.9510217363467	-0.185630122213838	0.854846722738106	0.999972821540386	-5.27254734718238	NA	NA
10520574	-0.0076577841892167	8.48187253871769	-0.185619449533756	0.85485496756869	0.999972821540386	-5.27254891099411	Agbl5	231093
10435767	-0.0145850858470737	9.35089465605458	-0.185571435524737	0.854892059436942	0.999972821540386	-5.2725559451278	NA	NA
10340876	-0.0234528525621021	3.98088851225588	-0.185521851334915	0.854930364669856	0.999972821540386	-5.27256320739494	NA	NA
10468294	0.0112203123376906	6.75614331027811	0.185448872235399	0.854986743828762	0.999972821540386	-5.27257389264611	Calhm2	72691
10341628	-0.0271508193578933	6.07430583310252	-0.185431257773638	0.85500035179793	0.999972821540386	-5.27257647104472	NA	NA
10556833	-0.0149350812128386	5.80227381400608	-0.185367810832008	0.855049367821195	0.999972821540386	-5.27258575636526	Abca14	67928
10344981	0.0112937148918384	5.54092951204346	0.185356253308723	0.85505829666739	0.999972821540386	-5.27258744744293	Pi15	94227
10384051	-0.0144320511795311	7.77585738372468	-0.185348440442295	0.855064332563924	0.999972821540386	-5.27258859054918	Gck	103988
10340294	-0.0174633985150088	8.1797835875897	-0.185347614202573	0.855064970883	0.999972821540386	-5.27258871143411	NA	NA
10573160	0.00995729890548613	4.05599723207924	0.185342723948321	0.855068748895893	0.999972821540386	-5.27258942690324	Mgat4d	67555
10555921	0.0120300626813705	6.69144872450327	0.185317812047733	0.855087994880019	0.999972821540386	-5.27259307134969	Gm5901	100503879
10340949	0.0303774453690284	6.42258139371149	0.185115929115484	0.855243965387712	0.999972821540386	-5.27262258750531	NA	NA
10343586	0.0470151461261779	4.7115742534445	0.185051370371532	0.855293843412945	0.999972821540386	-5.27263201951603	NA	NA
10473533	-0.0111816249834327	4.54820963759971	-0.184994642340977	0.855337671954982	0.999972821540386	-5.27264030475971	Olfr1122	259033
10539773	0.00681340571766853	9.36921982389094	0.184975180410154	0.855352708514231	0.999972821540386	-5.27264314663168	Gfpt1	14583
10395608	-0.00858519088918186	4.29770437571415	-0.184965828914784	0.855359933630311	0.999972821540386	-5.27264451205082	NA	NA
10562181	0.01401236227733	7.27693115135243	0.184879695118943	0.855426482609173	0.999972821540386	-5.27265708528319	Lsr	54135
10581495	-0.0141338366930572	10.7465119370032	-0.184852278141818	0.855447665839414	0.999972821540386	-5.27266108620634	Rplp1	56040
10512915	0.0110472436683473	9.30482845401894	0.184846108980502	0.855452432345646	0.999972821540386	-5.2726619863825	Pgap4	67063
10343266	0.0261976867931191	6.76237237844231	0.184837688561877	0.855458938259962	0.999972821540386	-5.2726632150037	NA	NA
10581069	0.0129241534882585	9.08654472646062	0.1848146791415	0.855476716209328	0.999972821540386	-5.27266657201848	Cmtm4	97487
10429048	-0.00955600360638176	6.07821931807459	-0.184799951434171	0.855488095435475	0.999972821540386	-5.2726687205345	Oc90	18256
10553786	-0.0106198798864039	4.17586647492984	-0.184768860145603	0.855512117937779	0.999972821540386	-5.2726732556525	NA	NA
10398759	-0.00999020430191067	6.32207610453367	-0.184738336401543	0.855535702071701	0.999972821540386	-5.27267770724714	Tdrd9	74691
10546001	0.0138702021906409	6.910547522334	0.184722488118581	0.855547947283669	0.999972821540386	-5.27268001827818	Gkn3	68888
10473793	-0.00866881345958248	9.43616018385562	-0.184628411131242	0.855620636860564	0.999972821540386	-5.27269373272684	Psmc3	19182
10341638	-0.0250728321923255	6.1743776960267	-0.184621914267271	0.855625656780216	0.999972821540386	-5.27269467957649	NA	NA
10373521	-0.0105744533100651	8.67518550560875	-0.184620944940594	0.855626405748578	0.999972821540386	-5.27269482084282	Rab5b	19344
10414866	0.0206016464514001	6.53351179901742	0.18457120404932	0.855664839167011	0.999972821540386	-5.27270206891833	Trav9n-2	667660
10344565	-0.0294832892689705	5.87408841322604	-0.184569354844091	0.855666268004198	0.999972821540386	-5.27270233834084	NA	NA
10594946	-0.00751178221389104	10.5745151780079	-0.184568614989541	0.855666839672472	0.999972821540386	-5.27270244613421	Rpl36	54217
10379627	-0.0133996231466442	6.82097328501868	-0.184562345639605	0.855671683855559	0.999972821540386	-5.27270335953213	NA	NA
10340398	0.0284231602833147	4.90627082726863	0.184493795425126	0.855724651421647	0.999972821540386	-5.27271334477687	NA	NA
10362097	-0.0166921375794598	5.48861675251984	-0.184411675877418	0.855788104706987	0.999972821540386	-5.27272530171431	H60b	667281
10343396	0.0172957332767609	11.927787661344	0.184357871646129	0.855829679465477	0.999972821540386	-5.27273313295481	NA	NA
10552480	-0.0124579626312897	5.74565928270696	-0.184354760084834	0.855832083795435	0.999972821540386	-5.272733585775	Klk11	56538
10401309	0.00708196430263897	9.83168021511162	0.18435327074085	0.855833234624751	0.999972821540386	-5.27273380251399	Cox16	66272
10427162	0.00775167073563843	10.1013265349258	0.184342061156879	0.855841896380479	0.999972821540386	-5.27273543374937	Mfsd5	106073
10569494	-0.00880306573867884	8.07190064129464	-0.184333342618043	0.855848633294193	0.999972821540386	-5.27273670241591	Tnfrsf22	79202
10338248	0.0174577990840059	3.764220139901	0.184328218995726	0.855852592380519	0.999972821540386	-5.27273744794511	NA	NA
10514289	-0.0104894602141359	6.08487552757411	-0.184318976434758	0.855859734231649	0.999972821540386	-5.27273879276161	Ifna15	242517
10415570	0.0105229000545792	7.31835233440697	0.184246376633117	0.855915833520654	0.999972821540386	-5.27274935388644	NA	NA
10359582	0.0132978976163027	5.789554895125	0.184233802664036	0.855925549753297	0.999972821540386	-5.27275118260653	Fmo2	55990
10587383	-0.0170991263512565	6.68680852110371	-0.184186511947347	0.855962092731418	0.999972821540386	-5.2727580593135	Cd109	235505
10561343	0.00836088701438342	8.59068996746297	0.184107375546286	0.856023244591211	0.999972821540386	-5.27276956288179	Josd1	74158
10544487	-0.0107050318894659	7.27173601781263	-0.184045169267446	0.856071314528501	0.999972821540386	-5.27277860196939	Tpk1	29807
10478897	-0.0104817163158781	8.67240498284605	-0.183977951745321	0.856123257559234	0.999972821540386	-5.27278836581491	Ptpn1	19246
10384885	0.00612635201745881	11.9848081606615	0.183901547097592	0.856182300858218	0.999972821540386	-5.27279945984835	Sptbn1	20742
10461268	-0.00782376142387964	6.86226556320628	-0.183860288626966	0.8562141845732	0.999972821540386	-5.27280544871377	Lbhd1	102308570
10514331	-0.0105922209644795	7.28139829487143	-0.183831218702687	0.856236649378255	0.999972821540386	-5.27280966755	NA	NA
10359635	0.0111230480218421	7.74562902271505	0.18380084098975	0.856260124958198	0.999972821540386	-5.27281407547253	Gorab	98376
10580852	0.0122728027914869	7.75912401401841	0.183716945287475	0.856324959400428	0.999972821540386	-5.2728262452944	Cngb1	333329
10445528	0.0134321770666075	5.18477965826047	0.183704694500811	0.856334426873695	0.999972821540386	-5.27282802191787	BC040756	414073
10551207	0.0172883930679575	5.89768781985587	0.183690736714406	0.856345213552849	0.999972821540386	-5.27283004594876	NA	NA
10343205	0.0156066178606546	3.00678846976175	0.183653091424484	0.856374306252912	0.999972821540386	-5.27283550416226	NA	NA
10601150	0.0123186218642743	7.19599013212922	0.183596872229568	0.856417753468871	0.999972821540386	-5.27284365334465	NA	NA
10578572	0.0102055617327075	10.9912606243308	0.183576581995105	0.856433434247107	0.999972821540386	-5.27284659388015	Stox2	71069
10348932	0.0119034769196915	8.21074326510149	0.183558734783729	0.856447227049616	0.999972821540386	-5.27284918009637	Gin1	252876
10364728	-0.00920676954115862	8.08773766223605	-0.183549991558178	0.856453984065664	0.999972821540386	-5.2728504469745	Pwwp3a	68114
10567355	0.0111457153085777	10.8897549526861	0.183485313197221	0.856503969717465	0.999972821540386	-5.27285981689075	Gprc5b	64297
10606914	0.0118032729978053	5.67897762330968	0.183302148973174	0.856645528694437	0.999972821540386	-5.27288633395184	Esx1	13984
10595211	0.00868183684139723	7.08098772144584	0.183270843243252	0.856669723916017	0.999972821540386	-5.27289086350918	Col12a1	12816
10350297	0.0156536746589344	4.76098437367173	0.183245506417577	0.856689306064983	0.999972821540386	-5.2728945288751	Kif14	381293
10342280	0.030248197831475	5.98695606282584	0.183236176075761	0.85669651725859	0.999972821540386	-5.2728958785271	NA	NA
10338997	-0.0522857040273808	4.72703221529735	-0.183228716948311	0.856702282245608	0.999972821540386	-5.27289695745512	NA	NA
10589685	-0.0102121901613437	6.87820296841714	-0.183171701723855	0.85674634826783	0.999972821540386	-5.27290520299758	Lrrc2	74249
10551077	0.00788520235729351	8.26982275285347	0.183130104022919	0.856778498674847	0.999972821540386	-5.27291121724616	9130221H12Rik	77124
10342237	-0.0223357087337979	6.6519170176038	-0.183109689944265	0.856794276586916	0.999972821540386	-5.27291416824236	NA	NA
10584252	-0.020973959502081	9.04121277553497	-0.18308414239577	0.856814022212925	0.999972821540386	-5.27291786085583	Pate11	671003
10356339	-0.00705287689970291	11.4650283446284	-0.183079633483493	0.856817507148236	0.999972821540386	-5.27291851251563	Pde6d	18582
10559880	0.0113197082018521	2.96391095213168	0.183052050806614	0.856838825846957	0.999972821540386	-5.27292249861083	Vmn2r31	100042591
10509379	-0.00915580048709685	9.65015566056456	-0.182946048173569	0.856920756521786	0.999972821540386	-5.27293781195961	Usp48	170707
10492662	0.015474453977947	5.38767423260408	0.18294381956966	0.856922479053799	0.999972821540386	-5.27293813381335	Gm17359	100233207
10487797	0.00983533594107211	7.35973594230978	0.182927709068566	0.856934931200567	0.999972821540386	-5.27294046036697	Adam33	110751
10343779	0.0192683565987233	3.25201558655792	0.182923170881661	0.85693843886812	0.999972821540386	-5.27294111569991	NA	NA
10535659	0.0156269169816454	3.85145365768823	0.182800847468688	0.857032986564049	0.999972821540386	-5.27295877361002	Cyp3a16	13114
10382538	-0.00884670822138123	7.97066376054223	-0.182793645129155	0.857038553553187	0.999972821540386	-5.27295981293219	Armc7	276905
10431266	0.0102110251843701	8.94166334953274	0.182733311582603	0.857085188175572	0.999972821540386	-5.27296851766809	Cerk	223753
10466818	0.0133524060818528	7.17960285248643	0.182714824480507	0.857099477830705	0.999972821540386	-5.27297118435707	Cbwd1	226043
10596664	-0.00962847408585432	8.12489617865301	-0.182686511214642	0.857121362744139	0.999972821540386	-5.27297526790949	Cyb561d2	56368
10343027	0.0119516071239758	10.7392550260771	0.182681877284057	0.857124944580727	0.999972821540386	-5.27297593618988	NA	NA
10571653	-0.00523034253547117	12.7298696279328	-0.182637778042101	0.857159031629901	0.999972821540386	-5.27298229509959	Actg1	11465
10410016	0.00811099501003643	6.55294703410311	0.182636436642045	0.857160068486041	0.999972821540386	-5.27298248849942	Fancc	14088
10532248	0.0109767240012886	5.08926356427987	0.18257350678905	0.857208711400545	0.999972821540386	-5.27299155998512	Rnf212	671564
10469613	0.0100747650749131	8.71836824831649	0.182545203939293	0.857230588858183	0.999972821540386	-5.2729956388928	Thnsl1	208967
10354739	-0.0200421652661884	9.15368577599777	-0.182509218153745	0.857258405222159	0.999972821540386	-5.27300082412944	Atp5l	27425
10465374	-0.00835768616954713	7.63206808062866	-0.182493690292027	0.857270408039049	0.999972821540386	-5.27300306124412	Sac3d1	66406
10409779	0.0172931673316707	6.12290496287149	0.182435351505186	0.85731550341441	0.999972821540386	-5.273011464479	4921517D22Rik	70900
10536658	0.0146136411819757	6.38231115397197	0.18241198865478	0.857333562836729	0.999972821540386	-5.27301482896055	Wnt16	93735
10342453	0.024857293019263	6.35906318081367	0.182228548521742	0.857475364399921	0.999972821540386	-5.27304123125071	NA	NA
10578120	0.0122052609215562	6.11004309492034	0.182144578340518	0.85754027608943	0.999972821540386	-5.27305330814375	NA	NA
10608523	-0.0145483955399519	3.77315701806778	-0.182110094486826	0.857566933536617	0.999972821540386	-5.27305826613068	Gm20871	100041346
10485836	0.00985079463656469	8.90330269476142	0.182102548130869	0.857572767205879	0.999972821540386	-5.27305935099891	Chrm5	213788
10384936	0.0105111794983817	8.61152962220475	0.182053830990345	0.857610427928754	0.999972821540386	-5.27306635352462	Acyp2	75572
10550451	-0.0122232373356255	6.91022238186571	-0.182013261442332	0.857641790434515	0.999972821540386	-5.273072183505	NA	NA
10581571	0.0119684813800092	6.95546244134443	0.181941035812902	0.857697625447465	0.999972821540386	-5.27308255937008	NA	NA
10519105	-0.00587004927934487	10.1652040465285	-0.181915435713034	0.857717416141358	0.999972821540386	-5.27308623607213	Ski	20481
10562729	0.00939798063989272	9.37665885997743	0.181885179382037	0.857740806557659	0.999972821540386	-5.273090580841	NA	NA
10492660	-0.0128338157668502	5.8728232712761	-0.181740231606365	0.857852863957212	0.999972821540386	-5.27311138517144	NA	NA
10542878	0.0217658575103847	4.08527565686937	0.181698434279846	0.857885177551052	0.999972821540386	-5.27311738126827	NA	NA
10380927	-0.0076652204373735	6.90415692619206	-0.181664036651636	0.857911770617972	0.999972821540386	-5.27312231480081	Grb7	14786
10338433	0.0125952193774275	13.2977634700607	0.181640964946235	0.85792960762637	0.999972821540386	-5.27312562337459	NA	NA
10559694	-0.0108995364370283	6.90902773023322	-0.181522486386102	0.858021206044469	0.999972821540386	-5.27314260707965	Sbk2	381836
10431051	0.00741736890966482	7.88890947074277	0.18151195525547	0.858029347997067	0.999972821540386	-5.27314411616598	Scube1	64706
10415875	0.00839088422124412	8.77602940474154	0.181502393503239	0.858036740506555	0.999972821540386	-5.27314548626717	Pinx1	72400
10567171	0.0155179365255362	6.95947792468375	0.181460841919566	0.858068865578578	0.999972821540386	-5.27315143934924	Snord14a	100302592
10339064	0.0110714286084068	11.0296087354759	0.181449687569905	0.85807748946392	0.999972821540386	-5.27315303719837	NA	NA
10447415	0.012916354517281	7.76879971427565	0.181444689048265	0.858081354032043	0.999972821540386	-5.27315375319973	NA	NA
10600478	-0.0130244141620492	4.18044868034614	-0.18143546716976	0.858088483865372	0.999972821540386	-5.2731550741143	Olfr1325	258393
10592369	-0.0188387861752575	3.94966051252829	-0.181420835035623	0.858099796627263	0.999972821540386	-5.27315716984073	Olfr891	258471
10343581	0.0163330209569903	10.4241488212454	0.181366939802744	0.858141465732225	0.999972821540386	-5.27316488767813	NA	NA
10339068	-0.00617164564007489	12.6803362809968	-0.181356344100412	0.858149657851124	0.999972821540386	-5.27316640472211	NA	NA
10472962	0.0121049535374942	6.58236225557786	0.181342890575759	0.8581600595332	0.999972821540386	-5.27316833080883	Hoxd9	15438
10430660	0.00985290642319292	8.37590425206148	0.18129542354159	0.858196759200178	0.999972821540386	-5.27317512533606	Pdgfb	18591
10510462	-0.0139557168016999	12.4013546705292	-0.181286569307861	0.858203604986617	0.999972821540386	-5.27317639255305	Trmt112	67674
10484535	-0.0147808181152094	4.26808732892669	-0.181283638214275	0.858205871209076	0.999972821540386	-5.27317681203728	Olfr1000	257899
10341483	-0.0336036838805214	4.94902132945715	-0.18120332545299	0.858267966814707	0.999972821540386	-5.27318830339252	NA	NA
10559200	0.0137777417886786	7.48126803988437	0.181161374586002	0.858300402443661	0.999972821540386	-5.27319430381466	Tnni2	21953
10380489	0.0101460957950401	9.86845139983611	0.181012655156519	0.858415391630345	0.999972821540386	-5.27321556468578	Samd14	217125
10403453	-0.00814038525010119	9.7346692953601	-0.181006916277454	0.858419828970978	0.999972821540386	-5.2732163847654	Dip2c	208440
10451287	-0.0190530911453237	6.68648072347325	-0.181005071227825	0.858421255577031	0.999972821540386	-5.27321664841551	Isg15	100038882
10458892	0.00567240559216664	3.08585096954341	0.18095822423485	0.858457478187678	0.999972821540386	-5.27322334176438	NA	NA
10384221	-0.0123524357621037	8.37329622298341	-0.180957350968663	0.858458153409782	0.999972821540386	-5.27322346651749	NA	NA
10385236	0.0142172960976108	10.3633525952141	0.180925580449196	0.858482718913529	0.999972821540386	-5.27322800478478	Akr1b3	11677
10338608	0.0257770149387424	6.02941823897214	0.180919448361195	0.858487460364976	0.999972821540386	-5.273228880633	NA	NA
10547664	0.0176623299854368	5.27387706637524	0.180904036391505	0.858499377228557	0.999972821540386	-5.27323108179944	Clec4e	56619
10344063	-0.0239496313680743	8.30711311114274	-0.180897837905016	0.858504170040355	0.999972821540386	-5.27323196702629	NA	NA
10438169	-0.0153053847843596	4.33335073835218	-0.180893194432415	0.858507760483493	0.999972821540386	-5.27323263015655	NA	NA
10574508	0.015175342170318	6.10596475941314	0.180876344199526	0.858520789509888	0.999972821540386	-5.27323503638129	4932416K20Rik	442809
10370584	-0.0114946748657063	7.53726419584467	-0.180715515702089	0.858645148280019	0.999972821540386	-5.27325799157272	C2cd4c	237397
10510836	-0.00704378327131749	8.72447830137821	-0.180712396941105	0.85864755986346	0.999972821540386	-5.27325843651529	Lrrc47	72946
10401997	0.00820537697171098	7.39987671739601	0.180648442581831	0.858697012918759	0.999972821540386	-5.27326755897153	Ptpn21	24000
10343461	-0.0225156133974931	4.62944318777813	-0.180619727892211	0.858719216904312	0.999972821540386	-5.27327165379222	NA	NA
10464397	0.0161752993564663	4.17577380634044	0.180610725701581	0.858726177983515	0.999972821540386	-5.27327293740441	NA	NA
10594460	0.00812777853360025	8.9606569081136	0.180606969016289	0.858729082900408	0.999972821540386	-5.2732734730471	Dis3l	213550
10341643	-0.0440494365555706	6.30730235173979	-0.180581551435787	0.858748737505032	0.999972821540386	-5.2732770968924	NA	NA
10431872	0.0128837250629363	9.09282916099417	0.180557138978159	0.858767614969752	0.999972821540386	-5.27328057695697	Slc38a1	105727
10566609	-0.0107506329144416	5.27567133511777	-0.180518502789197	0.858797491423942	0.999972821540386	-5.27328608369736	Olfr706	258350
10427420	0.00718722660893434	8.0406481281039	0.180508551872457	0.858805186268884	0.999972821540386	-5.27328750179208	Fbxo4	106052
10607710	-0.0102142628079367	4.86889630426297	-0.18049459057909	0.858815982282451	0.999972821540386	-5.2732894912702	NA	NA
10448034	0.00767932858222675	7.58808351479246	0.180470930753004	0.85883427806002	0.999972821540386	-5.27329286243518	Dll1	13388
10340237	-0.0167861821092981	9.27222564323876	-0.18042818944634	0.858867329460226	0.999972821540386	-5.27329895130551	NA	NA
10427323	-0.0106818948249163	11.0775368868105	-0.180417627398286	0.858875497021653	0.999972821540386	-5.27330045573977	Copz1	56447
10605867	0.0177890607368028	4.15308522904768	0.180399197250697	0.858889748971365	0.999972821540386	-5.2733030806784	NA	NA
10483439	-0.00958716275262894	6.28209594120459	-0.180285491820915	0.858977677970558	0.999972821540386	-5.2733192694242	Lrp2	14725
10362271	-0.0134063236285709	6.98827383503427	-0.180270231964122	0.858989478641743	0.999972821540386	-5.27332144126435	NA	NA
10495989	0.0100193187919135	10.8598156241631	0.18025560004851	0.85900079374895	0.999972821540386	-5.2733235235617	Rpl7a	27176
10387505	0.00849644909254366	12.5022910895606	0.180245184328774	0.859008848419928	0.999972821540386	-5.27332500574123	Atp1b2	11932
10343547	0.019452270315087	8.71376216256518	0.180236544533848	0.859015529747117	0.999972821540386	-5.27332623513811	NA	NA
10463732	0.00814433515937907	12.1790347019968	0.180193554131051	0.859048775253395	0.999972821540386	-5.2733323515717	Ina	226180
10459637	0.0123181934304668	6.01043960257581	0.180182834843252	0.859057064777228	0.999972821540386	-5.27333387642568	NA	NA
10546919	0.00641959772871026	7.98944131393333	0.180172266997974	0.859065237202869	0.999972821540386	-5.27333537964807	Rpusd3	101122
10479933	0.0104642077676438	7.27921007637126	0.18016279829425	0.859072559643951	0.999972821540386	-5.27333672644861	NA	NA
10604591	0.00784599077173498	3.97714767160764	0.180159258646928	0.859075296965949	0.999972821540386	-5.27333722989952	Mir19b-2	387195
10343611	0.0142975014250117	7.99054773930633	0.180070558033728	0.859143892575881	0.999972821540386	-5.27334984274531	NA	NA
10539727	-0.00692280172033755	8.94972497820263	-0.180015604553199	0.859186390804468	0.999972821540386	-5.27335765379206	C87436	232196
10426594	0.0120299001039808	5.94941386183584	0.179986114976668	0.859209196726827	0.999972821540386	-5.27336184444	Olfr281	258277
10505465	0.00773955190397935	8.18181279975884	0.17992537117224	0.859256173676428	0.999972821540386	-5.27337047434987	Tmem268	230279
10513912	-0.0108721940306964	7.17408609608057	-0.179911191125221	0.859267140063799	0.999972821540386	-5.27337248850046	Aldoart1	353204
10368700	-0.0188449798464649	4.29883610136632	-0.17989827538571	0.859277128702521	0.999972821540386	-5.2733743229298	Mfsd4b3-ps	100041085
10418842	0.00913167067951992	5.83676711756415	0.179835234471219	0.859325882972903	0.999972821540386	-5.27338327478288	3425401B19Rik	100504518
10539606	0.00972395621941757	10.4659661527578	0.179819341122111	0.859338174584571	0.999972821540386	-5.2733855311564	Cct7	12468
10522889	0.0086684440624456	4.16654292055789	0.179792418365477	0.859358996213217	0.999972821540386	-5.27338935291831	BC037156	494497
10469475	-0.00649417943812658	9.55702997075279	-0.179780179182068	0.859368461836723	0.999972821540386	-5.27339109011689	Mllt10	17354
10340914	0.0224548655005421	6.16681976034099	0.179772722453467	0.859374228783337	0.999972821540386	-5.27339214844828	NA	NA
10450923	0.0137780762494266	4.40558203285513	0.17972329151689	0.859412458297202	0.999972821540386	-5.27339916306222	Pgk2	18663
10484190	0.0113607929674631	6.35533721448128	0.179722173097236	0.859413323278679	0.999972821540386	-5.27339932175199	NA	NA
10344594	0.0205280963539494	5.27501736492803	0.179687990451052	0.859439760094748	0.999972821540386	-5.27340417136811	NA	NA
10521440	0.010312437347773	8.51295988712152	0.179650672995085	0.859468621564331	0.999972821540386	-5.27340946468264	Afap1	70292
10510265	0.01298285347763	6.9319776945253	0.179566653411775	0.859533603392698	0.999972821540386	-5.2734213784795	Nppa	230899
10592917	0.0126224059657476	3.62335311789768	0.179542273623548	0.859552459228614	0.999972821540386	-5.27342483444277	NA	NA
10340096	-0.0247089834950014	10.5187450794635	-0.179447042984812	0.859626113421699	0.999972821540386	-5.27343832941106	NA	NA
10460285	0.0103008677209262	7.87535062349537	0.179439432656798	0.859631999531799	0.999972821540386	-5.27343940754987	Nudt8	66387
10587792	-0.0130382263175459	7.91383522669664	-0.17939476449712	0.859666547714983	0.999972821540386	-5.27344573467444	Plscr1	22038
10340757	-0.0185470629861406	9.81447524402445	-0.179354530786369	0.859697666363768	0.999972821540386	-5.27345143232899	NA	NA
10573673	-0.013827964700138	3.75427583904139	-0.179347949904903	0.859702756350298	0.999972821540386	-5.27345236415252	NA	NA
10537831	0.0160156429654545	4.95113403073637	0.179313076397039	0.859729729390623	0.999972821540386	-5.27345730151798	Olfr47	18346
10343902	-0.0346030860192039	7.18231292998354	-0.179203214363119	0.859814703739369	0.999972821540386	-5.2734728494552	NA	NA
10341821	-0.0193605086093758	4.02648505352724	-0.17910511105894	0.859890584622984	0.999972821540386	-5.27348672525182	NA	NA
10374119	0.00624474804981112	11.5469982197331	0.179094311765973	0.859898937739419	0.999972821540386	-5.27348825224886	Ogdh	18293
10471519	0.00788635244359703	8.65326306750868	0.179080844397751	0.859909354602168	0.999972821540386	-5.27349015637764	Tor2a	30933
10519940	0.0165834583461595	3.66465105202154	0.178899907196594	0.860049310126519	0.999972821540386	-5.27351572496498	NA	NA
10427675	-0.0167846095980169	7.05822370548423	-0.178872252589616	0.860070701477655	0.999972821540386	-5.2735196306244	Spef2	320277
10338814	-0.0153173071278374	9.28555336293656	-0.178709881131423	0.860196301061079	0.999972821540386	-5.27354255021626	NA	NA
10340131	0.0228125834532591	8.72665598760755	0.17870685782659	0.860198639721778	0.999972821540386	-5.27354297677526	NA	NA
10537227	-0.0160417851804455	6.60112871730131	-0.178647654236989	0.860244436598931	0.999972821540386	-5.27355132838005	Tmem140	68487
10339227	-0.0239150691429266	7.54149851279121	-0.178634105675825	0.860254917146618	0.999972821540386	-5.27355323923203	NA	NA
10593589	-0.013257316882858	7.22941912651764	-0.178612760925928	0.860271428523857	0.999972821540386	-5.27355624934443	NA	NA
10469538	-0.0134479178980627	6.73505788080445	-0.178608146794291	0.860274997825663	0.999972821540386	-5.27355689999858	4930426L09Rik	74629
10521068	0.00856225340506178	7.63922328776635	0.178580558020786	0.860296339426967	0.999972821540386	-5.2735607900348	Uvssa	71101
10348166	-0.0113423908930619	6.57738691291482	-0.178549881231944	0.860320069926939	0.999972821540386	-5.27356511478092	Chrng	11449
10406590	-0.00817144186282448	10.4159348174309	-0.178530201892712	0.860335293253463	0.999972821540386	-5.27356788874138	Ankrd34b	218440
10338101	0.0197105164318589	8.32009546542415	0.178509167521977	0.860351564852701	0.999972821540386	-5.27357085336785	NA	NA
10560010	0.013251031158767	3.9551911347086	0.178505684796149	0.860354258997937	0.999972821540386	-5.27357134419668	Vmn1r72	252905
10342231	0.0539177873280359	4.59804284182472	0.178487817585386	0.860368080630726	0.999972821540386	-5.27357386211521	NA	NA
10457707	0.0124228034542986	5.09793458639862	0.178477408142016	0.860376133140355	0.999972821540386	-5.27357532893978	Dsc1	13505
10579925	-0.0118199245047332	10.2348023726345	-0.178435599640817	0.860408475408902	0.999972821540386	-5.27358121943784	Gab1	14388
10419810	0.00911571531437261	11.2668349755822	0.178344140691813	0.860479227215188	0.999972821540386	-5.27359410051446	Psmb5	19173
10509137	0.00879465121247947	8.2212008101771	0.178327102038646	0.860492408295921	0.999972821540386	-5.27359649951156	Hmgcl	15356
10339355	0.020871114298461	7.5238106712194	0.178294007559885	0.860518010263897	0.999972821540386	-5.27360115847425	NA	NA
10484745	0.0120269134620221	4.09102111997804	0.178271157960135	0.860535686861927	0.999972821540386	-5.27360437468467	Olfr1181	258060
10342534	0.0171548319220935	9.45332270602506	0.178260305047582	0.860544082771814	0.999972821540386	-5.27360590214977	NA	NA
10442435	-0.0100133017074935	10.1568086321817	-0.178220172444554	0.860575129860024	0.999972821540386	-5.27361154970503	Rnps1	19826
10342893	0.0114709332980159	11.2602588268137	0.178177269423014	0.860608320437962	0.999972821540386	-5.27361758572016	NA	NA
10578547	-0.00870135853295739	5.91527473388494	-0.178173701397017	0.860611080741498	0.999972821540386	-5.27361808763966	Helt	234219
10527051	-0.00746976502379759	8.19496564471765	-0.178101996951198	0.86066655327311	0.999972821540386	-5.27362817228923	Sdk1	330222
10509000	-0.0178280670026414	8.14267356137847	-0.178073212529856	0.860688821903393	0.999972821540386	-5.27363221944824	NA	NA
10400795	0.00872691839775541	8.56319360848599	0.1779701947357	0.860768521041059	0.999972821540386	-5.27364669866238	Sav1	64010
10561920	-0.013120269542684	6.26879628634723	-0.177933507597059	0.860796904211923	0.999972821540386	-5.27365185304798	Hcst	23900
10345074	-0.0181675734568545	7.75246828866845	-0.177902099098047	0.860821203694603	0.999972821540386	-5.27365626496684	Cetn4	207175
10449971	0.0138334220491778	8.22194828887185	0.17790191812759	0.860821343704525	0.999972821540386	-5.27365629038532	Zfp763	73451
10344492	0.0252541267689201	3.62475000272873	0.177887568643726	0.860832445366631	0.999972821540386	-5.27365830578216	NA	NA
10588577	0.0126445394610215	7.41593104024653	0.177862621738934	0.860851745930407	0.999972821540386	-5.27366180921025	Cish	12700
10460273	-0.0120291377931165	6.72394676195954	-0.17785847842366	0.860854951479935	0.999972821540386	-5.27366239103094	Tbx10	109575
10339404	0.0211141706011428	8.94891494591966	0.177850348827315	0.860861241093928	0.999972821540386	-5.27366353258175	NA	NA
10422509	-0.010146683016961	6.9453664530272	-0.177838357403875	0.860870518500059	0.999972821540386	-5.27366521631213	NA	NA
10504775	0.00728219457592605	7.46625404285064	0.177832598140531	0.860874974277497	0.999972821540386	-5.27366602493713	Col15a1	12819
10343901	-0.0243825239154525	5.70989315744797	-0.177775050185495	0.86091949774976	0.999972821540386	-5.27367410348239	NA	NA
10442279	0.011848413064917	4.03806775421898	0.177772715077399	0.860921304377019	0.999972821540386	-5.27367443122842	Vmn2r112	628185
10347297	0.00672907592133143	11.5575512543414	0.177608261664611	0.861048540740439	0.999972821540386	-5.27369750244396	Arpc2	76709
10486954	0.0114312719630734	6.30470673804911	0.177606147638919	0.861050176371674	0.999972821540386	-5.27369779888283	Dppa4	73693
10338870	0.0199762117278297	10.1718167254177	0.177580470293295	0.861070043101775	0.999972821540386	-5.27370139920355	NA	NA
10577999	-0.0168410516450024	9.93897872295807	-0.177572195823159	0.861076445133745	0.999972821540386	-5.27370255928886	Unc5d	210801
10344097	0.0333520210271683	5.5984276692174	0.177533762040657	0.861106181827014	0.999972821540386	-5.27370794702098	NA	NA
10598743	0.0151284606966451	5.62511007225352	0.177403970343458	0.861206604851022	0.999972821540386	-5.27372613292543	Nyx	236690
10482172	-0.00577003591840608	8.77257153093615	-0.177379090597723	0.861225855199977	0.999972821540386	-5.27372961746563	Zbtb26	320633
10563933	0.0116147453850548	8.97882887995679	0.177363637631291	0.861237811757799	0.999972821540386	-5.27373178149049	NA	NA
10484781	-0.0084518852619917	4.56128560067554	-0.177362001628994	0.861239077598078	0.999972821540386	-5.27373201058436	Olfr1218	258815
10536593	-0.0194810268084602	8.3358041367659	-0.177326754273311	0.861266349978139	0.999972821540386	-5.27373694585689	NA	NA
10416023	0.00925984281933712	6.55029861591758	0.177222440996924	0.861347062655323	0.999972821540386	-5.27375154589627	Scara5	71145
10528227	0.00626148131931181	11.2280298516702	0.177182108236311	0.861378270658857	0.999972821540386	-5.27375718871319	Gnai1	14677
10497761	-0.00592844071976595	3.50925070425884	-0.177100841328574	0.861441152711016	0.999972821540386	-5.27376855460114	Gm6639	625963
10340490	0.012737869483157	12.0441887781828	0.177087603326765	0.861451395995661	0.999972821540386	-5.27377040555981	NA	NA
10343135	-0.0112267905952113	13.0479729064442	-0.177078198748885	0.861458673073673	0.999972821540386	-5.2737717204393	NA	NA
10525780	-0.0115274606763425	9.17697992644738	-0.177043932860226	0.861485187454742	0.999972821540386	-5.27377651065783	Tctn2	67978
10532921	0.00988532251735919	5.99262833001988	0.177019025434598	0.861504460517513	0.999972821540386	-5.27377999202568	NA	NA
10535866	0.00776418684708702	10.8256691955426	0.177002269370243	0.861517426206577	0.999972821540386	-5.27378233378474	Ubl3	24109
10404979	-0.0108725102748206	6.44644713732275	-0.176983240952044	0.861532150271405	0.999972821540386	-5.27378499285108	NA	NA
10427095	-0.00936010272459242	8.53813832230762	-0.176949640505867	0.861558150203324	0.999972821540386	-5.27378968754454	Tns2	209039
10484602	-0.00981346900765834	3.91042190161996	-0.176933859354876	0.861570361670396	0.999972821540386	-5.27379189219906	Olfr1065	258403
10580550	0.00671537862598015	8.7671096034833	0.176906867119457	0.861591248366787	0.999972821540386	-5.27379566260799	Rpgrip1l	244585
10506870	0.00882571431536228	9.28067134795614	0.176789195972803	0.861682303984789	0.999972821540386	-5.27381209280536	Txndc12	66073
10342815	-0.0276522037699474	5.9219829722709	-0.176703570624924	0.861748563360748	0.999972821540386	-5.27382404166755	NA	NA
10366163	0.0103011038720879	10.0908946466638	0.176701769963254	0.861749956776292	0.999972821540386	-5.27382429288475	Slc6a15	103098
10545034	-0.0108563693264969	4.25282513814521	-0.176695765231006	0.861754603453387	0.999972821540386	-5.2738251306095	NA	NA
10569877	0.0133815877159646	5.88133844334623	0.176672450111446	0.861772645578082	0.999972821540386	-5.27382838305088	Mcemp1	69189
10357103	-0.0292885476161846	7.14162401650362	-0.176653753340912	0.861787113905592	0.999972821540386	-5.27383099092737	Cdh19	227485
10576373	0.00730130359533376	8.51125740879301	0.176619833937004	0.861813362259507	0.999972821540386	-5.27383572139679	Gas8	104346
10526250	0.00688254588864723	8.94858737269217	0.176585306643462	0.861840081195979	0.999972821540386	-5.27384053571489	Abhd11	68758
10465790	0.0068902807511364	8.55813872077679	0.176537830102295	0.861876821184658	0.999972821540386	-5.27384715408301	Taf6l	225895
10580391	0.00629686097296478	11.6230702904947	0.176430887455054	0.861959580543894	0.999972821540386	-5.27386205570895	Itfg1	71927
10400458	-0.0144732451651008	3.4605140461567	-0.176423307711555	0.8619654463179	0.999972821540386	-5.27386311154606	NA	NA
10421709	-0.0111921083132671	6.88911958924309	-0.176375180504838	0.862002690953042	0.999972821540386	-5.2738698144779	Gm6994	629678
10601861	0.0150891516602449	5.83551414567552	0.176330541739539	0.86203723625465	0.999972821540386	-5.2738760299284	NA	NA
10488589	0.0100597248109908	7.52154528258684	0.176316292521893	0.862048263580643	0.999972821540386	-5.27387801364333	Fam110a	73847
10351658	0.0163301506343529	5.98464022314888	0.176314743190052	0.862049462594708	0.999972821540386	-5.27387822932504	Cd48	12506
10539310	-0.0204423198845287	7.86698006455038	-0.176271611379791	0.862082842055857	0.999972821540386	-5.27388423292526	Pcgf1	69837
10506498	0.00894284566495251	7.89423232532174	0.176259413201683	0.862092282204649	0.999972821540386	-5.27388593054803	NA	NA
10528143	0.0130716555123342	8.57958365080059	0.17625523573863	0.86209551514095	0.999972821540386	-5.27388651189947	Ppp1r14b	18938
10343431	0.034633101275519	8.58698832678721	0.176215541701254	0.862126234459351	0.999972821540386	-5.27389203518626	NA	NA
10412659	-0.0131519033541752	5.47771752308193	-0.176213646967379	0.862127700804475	0.999972821540386	-5.2738922988009	NA	NA
10569129	0.0103840732229186	6.79936693400571	0.176191483113968	0.862144853572713	0.999972821540386	-5.27389538225188	Sct	20287
10501778	-0.00813708864620999	11.2889917122964	-0.176117556479973	0.862202066446128	0.999972821540386	-5.27390566418551	Ptbp2	56195
10550487	0.0160648824372061	6.68442281494411	0.176098368425729	0.862216916482629	0.999972821540386	-5.27390833221427	Mill1	266815
10340603	-0.0351005845749901	4.14006961228096	-0.176091748945094	0.862222039449418	0.999972821540386	-5.27390925256169	NA	NA
10548038	-0.0162306474699498	6.43894752410883	-0.176001931450934	0.862291551875691	0.999972821540386	-5.27392173704017	Ntf3	18205
10604875	-0.0100904931572598	3.22001564189967	-0.175909948266541	0.862362741595159	0.999972821540386	-5.27393451597307	Mir465c-1	100124441
10340837	0.0200914034413469	7.74082217014393	0.175897618016483	0.86237228459526	0.999972821540386	-5.27393622847017	NA	NA
10418297	-0.0131222559725055	6.81088745046135	-0.175803770697591	0.862444918466316	0.999972821540386	-5.27394925861702	NA	NA
10495405	0.010145347301572	6.75879911305849	0.175610747271073	0.862594314438878	0.999972821540386	-5.27397603701698	Slc25a24	229731
10548246	-0.0156711346144895	10.5002713944242	-0.175503228053818	0.862677534312603	0.999972821540386	-5.27399094060142	Rpl21	19933
10472313	-0.0334355931291714	7.19864203864933	-0.175498072510278	0.862681524744902	0.999972821540386	-5.27399165499956	Tbr1	21375
10520553	-0.00665014569032785	10.7592030620522	-0.175462338744714	0.862709183072444	0.999972821540386	-5.2739966060148	Tmem214	68796
10344365	0.04080218974882	3.7969544975637	0.175422817667462	0.862739773033889	0.999972821540386	-5.27400208060386	NA	NA
10404575	-0.00815784984235446	7.61547705393743	-0.175405843835375	0.862752911126749	0.999972821540386	-5.27400443149774	NA	NA
10538704	0.0184399048737793	7.86041866582671	0.175344509320822	0.862800385638108	0.999972821540386	-5.27401292450565	NA	NA
10355785	-0.00811244612675033	8.01246621815995	-0.175343546521324	0.862801130874283	0.999972821540386	-5.2740130578012	Glb1l	74577
10435266	-0.01457121006991	7.8383941785035	-0.175334755237411	0.862807935602289	0.999972821540386	-5.27401427488384	Heg1	77446
10493876	-0.011722769114014	4.9689355347291	-0.175332723900582	0.862809507921939	0.999972821540386	-5.27401455609746	Sprr2h	20762
10440576	-0.00867985922350201	8.76181129146647	-0.175322203435593	0.862817651107641	0.999972821540386	-5.27401601247467	Ltn1	78913
10372807	0.0111783139282267	7.55044151307592	0.175223335872723	0.862894178624851	0.999972821540386	-5.27402969473516	Msrb3	320183
10488048	-0.00826586313150557	8.73336119430245	-0.17518770722219	0.8629217569931	0.999972821540386	-5.27403462349277	Mkks	59030
10478997	0.0102013262185396	5.4882450186403	0.17516146741662	0.862942068039022	0.999972821540386	-5.27403825278842	Tfap2c	21420
10344307	0.0492518820487575	4.87561371548616	0.175119490381678	0.862974560766699	0.999972821540386	-5.27404405761553	NA	NA
10538377	-0.00912614889368868	8.2266662350091	-0.175113617674182	0.862979106612515	0.999972821540386	-5.27404486961702	Wipf3	330319
10484880	-0.0102645531325409	4.28831594199848	-0.175108092743576	0.862983383261597	0.999972821540386	-5.27404563350771	Olfr142	406186
10550978	0.0112868911805055	8.53645709617322	0.174973849180922	0.863087297692008	0.999972821540386	-5.27406418698212	Phldb3	232970
10352104	-0.00750815973457541	10.0462682903361	-0.174967290368479	0.863092374763138	0.999972821540386	-5.27406509309653	NA	NA
10381826	-0.00853521243322142	3.83784107206105	-0.174917622821989	0.863130821810783	0.999972821540386	-5.27407195367999	NA	NA
10559241	0.00981357055771426	7.40825120574579	0.174896441877261	0.863147217831344	0.999972821540386	-5.27407487881626	Igf2os	111975
10413752	-0.00511810412329439	10.6132901376145	-0.174858961764266	0.86317623108056	0.999972821540386	-5.2740800540402	Bap1	104416
10351400	-0.00943783413544175	8.58190880200282	-0.174831009168337	0.863197869236385	0.999972821540386	-5.27408391299328	Fam78b	226610
10557033	0.0100784197114567	8.10757426056048	0.174820026730545	0.863206370792161	0.999972821540386	-5.27408542898892	Eef2k	13631
10598043	0.00903284690327055	13.5061678006664	0.174782668570049	0.863235290045475	0.999972821540386	-5.27409058513127	ATP6	17705
10363415	0.00598668690860826	11.8844404674328	0.174751059775204	0.863259758824018	0.999972821540386	-5.27409494689401	Spock2	94214
10584416	-0.0103805941861914	3.61638138308719	-0.174732257618603	0.863274313885217	0.999972821540386	-5.27409754106977	Olfr905	258800
10344264	0.0225318821478826	8.23522385213163	0.174707960187298	0.863293123004384	0.999972821540386	-5.27410089302927	NA	NA
10528236	0.00751642398941188	3.24238633179098	0.174633332527438	0.863350894269263	0.999972821540386	-5.27411118540873	NA	NA
10489349	-0.0104603220898856	5.76902933861806	-0.174611550723603	0.863367756295154	0.999972821540386	-5.2741141886516	Gtsf1l	68236
10498647	0.00902533783409254	9.76584962813113	0.174589667385536	0.863384696990218	0.999972821540386	-5.27411720551824	B3galnt1	26879
10393509	-0.00664084397476117	9.05524173162411	-0.17457442377987	0.863396497665107	0.999972821540386	-5.2741193067999	Usp36	72344
10542038	-0.0128687508118306	7.86756496475707	-0.174572337274082	0.863398112913906	0.999972821540386	-5.27411959440375	Hmgb1	15289
10343811	0.0150185290063369	7.20030590412369	0.174553131203425	0.863412981141711	0.999972821540386	-5.27412224160679	NA	NA
10602925	0.00652383354581687	9.7868073622056	0.174423231639442	0.863513543242469	0.999972821540386	-5.27414013825502	Phka2	110094
10601459	0.0146480735862067	9.16570990771025	0.174374132934897	0.863551553764061	0.999972821540386	-5.27414689927443	Pou3f4	18994
10433977	0.00729715655183405	8.59791572224038	0.174332113999093	0.86358408364574	0.999972821540386	-5.27415268388623	Tmem191c	224019
10600419	0.0107335331331502	9.69146903476086	0.1743103333022	0.863600945749343	0.999972821540386	-5.27415568181849	Plxna3	18846
10474361	0.00969046871044199	9.36190899418347	0.174300653489967	0.863608439654132	0.999972821540386	-5.27415701404463	Mpped2	77015
10362534	0.0115733618351364	6.36691729357163	0.174299874340221	0.863609042855876	0.999972821540386	-5.2741571212753	5930403N24Rik	100040846
10541753	-0.00750932793777004	10.7197761465789	-0.174297691660741	0.863610732642	0.999972821540386	-5.27415742166452	Pianp	319352
10578136	0.00870575718809397	2.8847809914356	0.174265165245004	0.863635914012788	0.999972821540386	-5.27416189763819	NA	NA
10434189	-0.0106327494864527	5.59494076854039	-0.174228794407152	0.863664071844878	0.999972821540386	-5.27416690165935	NA	NA
10369264	-0.0113634315758171	6.34578648870706	-0.174156594596314	0.863719968561851	0.999972821540386	-5.27417683206865	Oit3	18302
10497390	-0.00760867890668493	9.85119262852201	-0.174155396111555	0.863720896428755	0.999972821540386	-5.27417699687445	Armc1	74252
10484712	-0.0108885184748875	5.68441865987618	-0.174142296442925	0.863731038205578	0.999972821540386	-5.27417879815986	Olfr1162	258105
10540507	-0.00606203909732983	9.6054532497605	-0.174020682429617	0.863825193063389	0.999972821540386	-5.27419551439819	H3f3a	15078
10570771	-0.00772412554709234	8.59031289647331	-0.173978052796709	0.863858197874471	0.999972821540386	-5.27420137122632	Vps36	70160
10601449	0.00662323642176865	10.0179116892494	0.17392812089267	0.863896856594773	0.999972821540386	-5.27420822948683	Sh3bgrl	56726
10567219	0.00803669230697501	11.5703401348185	0.173918528989063	0.863904282963755	0.999972821540386	-5.27420954673215	Arl6ip1	54208
10464997	0.0182416221682766	5.47597711095199	0.173912084405835	0.863909272580556	0.999972821540386	-5.27421043171888	NA	NA
10563085	-0.011229782139079	8.91787598401731	-0.173877528836043	0.863936026785411	0.999972821540386	-5.27421517642155	Fcgrt	14132
10339373	-0.0272767920348969	5.55123701198733	-0.173875214533859	0.863937818610129	0.999972821540386	-5.27421549415663	NA	NA
10382104	-0.0125725908901266	11.900837643628	-0.173862878818806	0.863947369423753	0.999972821540386	-5.27421718768006	Snord104	100216537
10356675	0.0129455960086347	4.990330041798	0.173832617521553	0.863970799045598	0.999972821540386	-5.27422134163179	Olfr1414	259041
10383434	0.0174464218704955	6.85084712427025	0.173799624996817	0.863996343451517	0.999972821540386	-5.27422586967724	NA	NA
10343650	-0.0363227688093639	6.8555060808478	-0.173674754221048	0.864093025835002	0.999972821540386	-5.27424299976605	NA	NA
10605482	-0.0111605916653961	4.63075743941543	-0.173624282434199	0.864132104722753	0.999972821540386	-5.27424992013439	5430402E10Rik	71351
10590620	-0.0105234145620559	5.69074639273605	-0.173516223703589	0.864215772778875	0.999972821540386	-5.27426472972145	Ccr9	12769
10463051	0.01013790666389	4.41034640387364	0.173441519014051	0.864273616329889	0.999972821540386	-5.27427496272718	Cyp2c50	107141
10392012	0.00641429410286243	10.5756853910651	0.173438071171371	0.864276286000173	0.999972821540386	-5.27427543490476	Cdc27	217232
10351884	0.0118391629992436	6.90882326089889	0.173380320769892	0.864321002481749	0.999972821540386	-5.2742833423581	Olfr433	258712
10550197	-0.035281021624268	4.06684157945157	-0.17331782697095	0.864369392336393	0.999972821540386	-5.2742918963453	Obox1	71468
10340947	0.0275287566666016	8.68307312497948	0.173293010485286	0.864388608254428	0.999972821540386	-5.27429529230893	NA	NA
10402316	0.0163913649827858	9.33166517366145	0.173244005938048	0.864426553744715	0.999972821540386	-5.27430199681855	Rpl29	19944
10561431	-0.0119317075075607	6.84689822377316	-0.17324085680291	0.864428992213244	0.999972821540386	-5.27430242759985	Plekhg2	101497
10500896	-0.0108785054337321	11.4490344363385	-0.173144933174991	0.864503269389195	0.999972821540386	-5.27431554559518	H3f3b	15081
10338645	0.0267439609412143	6.58467039931755	0.173121346982788	0.864521533240417	0.999972821540386	-5.2743187700068	NA	NA
10343724	0.0319455624142231	6.84265434969215	0.173078926923554	0.864554381201326	0.999972821540386	-5.27432456805033	NA	NA
10548248	0.00823467357923668	5.67180278256556	0.173016041379459	0.864603077072709	0.999972821540386	-5.27433316074661	A2ml1	232400
10344059	-0.0241047091926694	6.77484560142233	-0.172927574468771	0.864671583004511	0.999972821540386	-5.27434524362315	NA	NA
10501795	0.00975500928429796	7.81108083781773	0.172904871906411	0.864689163317269	0.999972821540386	-5.27434834336381	Rwdd3	66568
10583159	-0.00900380192032291	4.83844967027475	-0.172869492377356	0.864716560510161	0.999972821540386	-5.2743531731721	1700128F08Rik	76669
10394831	0.0124669480838726	8.30710791151564	0.172801189025048	0.864769453746896	0.999972821540386	-5.27436249476578	NA	NA
10364315	0.00911983745148781	7.4312110550367	0.172790282919425	0.864777899355663	0.999972821540386	-5.27436398281994	Gm10272	16697
10546510	0.00988817707355238	10.1569706558599	0.172762415348329	0.864799479876012	0.999972821540386	-5.27436778471071	Lrig1	16206
10353524	0.0110426665234105	9.35805155917975	0.172760975372155	0.864800594989992	0.999972821540386	-5.27436798114583	Ogfrl1	70155
10375343	-0.00622454981964715	10.6026511684198	-0.172748511274597	0.86481024716847	0.999972821540386	-5.27436968137426	Rnf145	74315
10493658	0.0163765037911316	4.39482365840581	0.172695186530845	0.864851542017641	0.999972821540386	-5.27437695402711	NA	NA
10418205	0.00772918463830763	7.34490158806135	0.172669873805999	0.864871144411722	0.999972821540386	-5.27438040550042	Plac9a	211623
10527101	-0.00791571862879792	9.51456683962727	-0.172653545459486	0.8648837892731	0.999972821540386	-5.27438263165688	Foxk1	17425
10350823	-0.0084162850426015	8.41249256373948	-0.17262059629677	0.864909305602267	0.999972821540386	-5.27438712320588	Abl2	11352
10342436	-0.00989623083959223	11.6426716596773	-0.172551902936454	0.864962503270034	0.999972821540386	-5.27439648457114	NA	NA
10569786	-0.0056703309440671	9.98480462029762	-0.172422268672124	0.865062896742444	0.999972821540386	-5.27441414070771	Pnpla6	50767
10534854	-0.0082044173487823	9.10844975773201	-0.172420784576542	0.865064046093555	0.999972821540386	-5.27441434276445	Mospd3	68929
10342155	-0.0207481832969378	7.14162259690073	-0.172414286361355	0.865069078610568	0.999972821540386	-5.27441522746347	NA	NA
10477920	0.0126876304578776	8.56064196237781	0.172330387246333	0.865134054481885	0.999972821540386	-5.27442664692038	Myl9	98932
10593177	0.0127120991828198	6.82412295448376	0.172321044242515	0.865141290254977	0.999972821540386	-5.27442791824838	4931429L15Rik	74361
10518833	-0.0129954862440655	9.6669919786959	-0.172315633962145	0.865145480300745	0.999972821540386	-5.2744286544086	Camta1	100072
10502881	-0.00737305515082198	9.44826106945377	-0.172289680803783	0.865165580041215	0.999972821540386	-5.27443218545504	St6galnac5	26938
10339130	0.0351043937330404	4.97604176481229	0.172239066258251	0.865204779366876	0.999972821540386	-5.27443907027286	NA	NA
10396148	-0.0292338947131503	4.84631554875364	-0.172153602562665	0.865270969048275	0.999972821540386	-5.27445069085626	Abhd12b	100504285
10342118	0.00916063206904738	11.451968743874	0.172143388023945	0.865278880044083	0.999972821540386	-5.27445207935297	NA	NA
10338890	0.0146610840714647	8.77745013391774	0.172096480382711	0.865315209445493	0.999972821540386	-5.27445845461346	NA	NA
10340329	0.0245509587674348	9.17662245785032	0.17206766211821	0.865337528996581	0.999972821540386	-5.27446237047219	NA	NA
10454478	0.00915017452960676	8.30239031992448	0.172036870974703	0.865361376658123	0.999972821540386	-5.27446655368634	Polr2d	69241
10522285	0.0154104367734345	6.36763913333667	0.171853765164721	0.865503194388928	0.999972821540386	-5.27449141462317	C330024D21Rik	320479
10505163	0.0133913007969042	9.74958530369733	0.171837903958249	0.865515479312529	0.999972821540386	-5.27449356691565	Zkscan16	100041581
10510142	-0.0199429332052219	8.23684113728781	-0.17182122605329	0.865528396828784	0.999972821540386	-5.27449582981697	Smarca5-ps	545700
10391119	-0.00774999635990881	8.52325549934194	-0.171817815867425	0.865531038120459	0.999972821540386	-5.27449629249288	P3h4	66180
10344011	-0.00737359086039824	11.8290072873376	-0.171815553548941	0.865532790355171	0.999972821540386	-5.2744965994272	NA	NA
10527982	0.011273962724216	8.34882056776746	0.171800246717122	0.865544645982462	0.999972821540386	-5.274498676037	Cfap69	207686
10505118	0.0106758161269251	8.06732621939472	0.171739833502267	0.865591438256693	0.999972821540386	-5.27450687023064	NA	NA
10586448	0.0208053281076808	4.84790203664465	0.171681155978175	0.865636886664316	0.999972821540386	-5.27451482625502	Pclaf	68026
10451193	0.0109884357874162	8.15588274592577	0.171627230937366	0.86567865448361	0.999972821540386	-5.27452213550775	NA	NA
10582190	-0.00758488995758899	7.6021165896652	-0.171592456358812	0.865705589465074	0.999972821540386	-5.27452684780434	Gins2	272551
10480288	0.00783858723574582	8.475300555767	0.171591802925317	0.865706095589843	0.999972821540386	-5.27452693634189	Nebl	74103
10371907	-0.014212052894778	7.22598951687099	-0.171470203509676	0.865800282920685	0.999972821540386	-5.27454340671701	Nedd1	17997
10498515	-0.0179829457626535	3.89212416178929	-0.171453237108268	0.865813424760905	0.999972821540386	-5.27454570385466	Vmn2r-ps11	319210
10607124	0.0111059346737381	7.30916234996272	0.171434792173119	0.865827711889974	0.999972821540386	-5.2745482009191	Chrdl1	83453
10341346	0.0255909923122797	7.8829214304809	0.17140902219777	0.865847672948808	0.999972821540386	-5.27455168919517	NA	NA
10344362	0.0152864264460781	10.2542296032006	0.171400842812925	0.865854008604197	0.999972821540386	-5.27455279626409	NA	NA
10469801	-0.014810891518918	5.67463891947681	-0.17137341784309	0.865875251731944	0.999972821540386	-5.27455650781357	Il36rn	54450
10364550	0.00701522179217307	8.30387619181075	0.171327626983662	0.865910721142449	0.999972821540386	-5.27456270358661	Kiss1r	114229
10583316	0.0143144354302382	8.9716224018845	0.171325518512096	0.865912354362881	0.999972821540386	-5.27456298883553	Taf1d	75316
10447065	-0.00924469513492987	7.51124583240222	-0.171287794313794	0.865941575602651	0.999972821540386	-5.27456809184051	Rmdn2	381110
10343722	0.0262853733104245	3.86203367548617	0.171219276683387	0.86599465000612	0.999972821540386	-5.27457735745386	NA	NA
10455647	-0.00789194372013391	7.25421344324249	-0.171027212949177	0.866143427888062	0.999972821540386	-5.27460331048187	Tnfaip8	106869
10371134	0.0121068126108881	7.45814436677434	0.171001908727065	0.866163029622986	0.999972821540386	-5.27460672760699	Gipc3	209047
10600825	-0.00971733511197392	9.27789256258625	-0.17099929577058	0.86616505373616	0.999972821540386	-5.27460708043639	Zc3h12b	547176
10539584	0.0108850443468569	7.76819732559342	0.170958229775471	0.866196865421354	0.999972821540386	-5.27461262490205	Emx1	13796
10443007	0.00877756213341918	7.93587097726733	0.170905336560542	0.866237839384165	0.999972821540386	-5.2746197642485	Neurl1b	240055
10606060	0.0186040031728147	6.06406861620427	0.170881333659984	0.866256433466093	0.999972821540386	-5.27462300335273	Gm4779	102634296
10511755	0.00896982885952191	10.0785914139223	0.170880121040546	0.866257372835748	0.999972821540386	-5.2746231669793	Wwp1	107568
10356305	-0.0139402666219777	5.53259245507688	-0.170865524575739	0.86626868017193	0.999972821540386	-5.27462513648375	Htr2b	15559
10365199	-0.0103960347423948	7.32133379738635	-0.170828193061901	0.866297599636877	0.999972821540386	-5.2746301728715	Gm10778	100233208
10454015	-0.00883045206504107	9.26447315346643	-0.170761958455742	0.866348909831559	0.999972821540386	-5.27463910587298	Ttc39c	72747
10490294	0.00670323711801402	10.7146773917821	0.170726211080302	0.866376602630636	0.999972821540386	-5.27464392565575	Gm14325	329575
10381311	0.0120452491428571	7.01001439171849	0.170716415198677	0.866384191341437	0.999972821540386	-5.27464524624921	Wnk4	69847
10341803	0.0186691754385944	3.28736717669605	0.170677143651006	0.866414614507612	0.999972821540386	-5.27465053973165	NA	NA
10339211	-0.0273036763271675	7.32236295268202	-0.170646053266104	0.866438699984077	0.999972821540386	-5.27465472960029	NA	NA
10595948	-0.0124545739171276	3.71304170829856	-0.170625736747699	0.866454439103789	0.999972821540386	-5.27465746712753	Faiml	623459
10455970	-0.0417463802744429	5.17498039014729	-0.170609369556868	0.866467118738217	0.999972821540386	-5.27465967227083	BC023105	667597
10478590	-0.00910867009416627	8.60972141371657	-0.170588382697022	0.866483377276886	0.999972821540386	-5.27466249951153	Zswim1	71971
10367436	-0.00812609949013243	10.0011222164377	-0.170537292710218	0.866522956990967	0.999972821540386	-5.27466938064112	Cd63	12512
10415353	-0.00910526899532371	7.01678003317439	-0.17051792712995	0.866537959715285	0.999972821540386	-5.27467198838613	Tssk4	71099
10348062	0.0111519754845268	7.81893989394718	0.170513475943097	0.86654140810523	0.999972821540386	-5.27467258773574	B3gnt7	227327
10443021	0.0085216421588612	10.0784775443103	0.170457829925119	0.866584518002026	0.999972821540386	-5.27468007912338	Atp6v0e	11974
10341068	-0.0203822325733221	7.37035195651771	-0.170422417210304	0.866611953046511	0.999972821540386	-5.27468484531918	NA	NA
10447668	-0.0117098033953784	9.85165466332834	-0.17024478553334	0.866749571025747	0.999972821540386	-5.2747087378786	Gm1604b	381059
10343991	-0.0252387124559572	7.17861210275614	-0.170227396279015	0.866763043374815	0.999972821540386	-5.27471107550739	NA	NA
10443191	-0.0124582535609452	6.92854784730591	-0.170158926130888	0.866816091126544	0.999972821540386	-5.2747202776036	NA	NA
10597878	0.00732025836316019	10.0449300983347	0.170135386173272	0.866834329032749	0.999972821540386	-5.27472344042195	Pomgnt2	215494
10553197	0.0155377250967188	5.58538445846857	0.170133937951516	0.866835451065006	0.999972821540386	-5.27472363499015	NA	NA
10433639	-0.0091330366098088	10.9329965890484	-0.170108142005915	0.866855436922626	0.999972821540386	-5.27472710039223	Mrtfb	239719
10489545	-0.0111864356851781	6.97122524690359	-0.170096489186086	0.866864465177843	0.999972821540386	-5.27472866564904	Tnnc2	21925
10341158	-0.0317426483523713	6.27742634379649	-0.170040365909085	0.866907948073514	0.999972821540386	-5.27473620287294	NA	NA
10339723	0.0401588616335466	3.91035667516398	0.170013134465588	0.866929046464981	0.999972821540386	-5.2747398590991	NA	NA
10542335	0.0128711035403617	5.6915541938113	0.169998946843133	0.866940038799055	0.999972821540386	-5.27474176376727	Gprc5a	232431
10442151	-0.0093753921186801	4.56300327068559	-0.169952333580458	0.866976154177108	0.999972821540386	-5.27474802041718	Vmn1r230	171231
10360741	0.0150304764434619	7.49981788919465	0.169904958356039	0.867012860222903	0.999972821540386	-5.27475437759023	Ccdc121	403180
10342545	0.0174054336398015	10.0316072788148	0.169871270082963	0.867038961888745	0.999972821540386	-5.27475889706872	NA	NA
10419779	0.00786681289156288	7.32599154490777	0.169823908770102	0.867075657688959	0.999972821540386	-5.27476524935587	Haus4	219072
10414473	-0.0117232644510619	5.44781773878599	-0.169805846480747	0.867089652530016	0.999972821540386	-5.27476767147709	Olfr736	258660
10604141	0.0133720518713072	3.77984121728292	0.169778346417864	0.867110959938611	0.999972821540386	-5.27477135869443	NA	NA
10578872	0.0107591976995964	4.97767222597098	0.169685985996028	0.867182522770053	0.999972821540386	-5.27478373805649	NA	NA
10341687	0.0209994267509508	7.85741504005185	0.169620915877429	0.867232941200886	0.999972821540386	-5.27479245558386	NA	NA
10602692	-0.00959064173287594	10.1614153858589	-0.169620827926396	0.867233009348587	0.999972821540386	-5.27479246736452	Rragb	245670
10496125	0.0116319924937782	6.81399876716157	0.169537534077208	0.86729754897242	0.999972821540386	-5.27480362148321	Dkk2	56811
10340403	-0.0292494085648336	5.47706292603564	-0.16953678674321	0.867298128043001	0.999972821540386	-5.27480372153615	NA	NA
10509820	0.00704161026928141	8.92648780048263	0.169467402744488	0.867351890463089	0.999972821540386	-5.27481300874031	Rcc2	108911
10564235	0.00905602386771776	10.5572759501368	0.169404189579315	0.867400871972965	0.999972821540386	-5.27482146666845	Mir344-2	100124439
10347888	-0.00798690874648411	6.67850379448484	-0.169394660674375	0.867408255611862	0.999972821540386	-5.27482274136436	Ccl20	20297
10342859	0.0186786927966889	6.14144860569775	0.169355600064371	0.867438522541073	0.999972821540386	-5.2748279658144	NA	NA
10568758	0.00631776547479301	7.02407148968945	0.169312957586876	0.867471565196229	0.999972821540386	-5.27483366797773	9430038I01Rik	77252
10581643	0.0227089969130745	6.45724037959902	0.169306773829977	0.867476356865234	0.999972821540386	-5.27483449475261	NA	NA
10412466	0.0104179646544544	10.7062686412818	0.169249909063661	0.867520420478434	0.999972821540386	-5.27484209622244	Hmgcs1	208715
10576829	-0.0110077157806971	5.93870863487654	-0.169248630645812	0.867521411109463	0.999972821540386	-5.27484226708734	Cd209c	170776
10571371	-0.00788263095166108	9.98679621121937	-0.1692259216321	0.867539008096098	0.999972821540386	-5.27484530201014	Tusc3	80286
10582896	0.0374170225196071	9.76931402221049	0.169216121391087	0.86754660222646	0.999972821540386	-5.27484661162799	NA	NA
10400553	0.0219990147718505	6.94762929435911	0.169143025518839	0.867603244067029	0.999972821540386	-5.27485637713344	Gm4971	244061
10344448	-0.00976358629008578	2.92009906326042	-0.169115601412316	0.867624495141162	0.999972821540386	-5.27486003987134	NA	NA
10599001	-0.00897740226437804	7.03221091234379	-0.16910527743367	0.867632495269591	0.999972821540386	-5.27486141857897	Agtr2	11609
10567010	0.00712497724915906	9.16336824858677	0.169096766691929	0.867639090318233	0.999972821540386	-5.27486255507627	Dkk3	50781
10415838	-0.0127290872948107	4.94744016569442	-0.169039407205048	0.867683538950275	0.999972821540386	-5.27487021319333	Defb42	619548
10556576	-0.00754252535151956	9.60911899579518	-0.168947839899051	0.867754496620033	0.999972821540386	-5.27488243306463	1110004F10Rik	56372
10535103	0.00727027458076179	7.41241177266037	0.168940254793966	0.867760374549189	0.999972821540386	-5.27488344501889	Micall2	231830
10422844	0.0140223979369765	6.79614932078265	0.168881082222034	0.867806229451736	0.999972821540386	-5.27489133787642	Gdnf	14573
10346914	0.00607630189960062	8.0815051841541	0.168763892095912	0.867897045619477	0.999972821540386	-5.27490696139922	Fastkd2	75619
10441706	-0.0115915438101553	7.46487489840542	-0.168751877092732	0.867906356720435	0.999972821540386	-5.27490856260181	1700010I14Rik	66931
10489870	-0.0157126084246926	7.04507260899887	-0.168731688452268	0.867922002076955	0.999972821540386	-5.27491125282425	NA	NA
10450790	0.0165782300406745	4.37129518236156	0.168723855629767	0.867928072203688	0.999972821540386	-5.27491229649494	H2-M1	224756
10588495	-0.0106171288666612	10.6696957939853	-0.168679177908108	0.867962695827516	0.999972821540386	-5.27491824857697	Dusp7	235584
10343369	-0.0300847823662638	4.1979032466676	-0.168671265690811	0.867968827539407	0.999972821540386	-5.27491930249946	NA	NA
10359828	-0.0161394086138085	4.94819759073686	-0.168663945005515	0.867974500840862	0.999972821540386	-5.27492027758489	Gm4847	226604
10398105	0.00677555998240198	4.46110930945172	0.168568921263012	0.86804814193074	0.999972821540386	-5.27493293053547	Tcl1b3	27378
10593937	0.00765489919951534	10.4781362981404	0.168556297021754	0.868057925504398	0.999972821540386	-5.2749346109904	Mpi	110119
10347772	-0.0116303773343622	4.368048787183	-0.168552888150799	0.868060567325553	0.999972821540386	-5.27493506473511	NA	NA
10572497	0.0118029310301431	6.99063536765741	0.168509978541837	0.868093821731753	0.999972821540386	-5.27494077552435	Il12rb1	16161
10428842	-0.00890814912662208	9.18059038901804	-0.168500613515133	0.868101079543153	0.999972821540386	-5.27494202171219	Tatdn1	69694
10420470	-0.0146985001614937	5.59788111451198	-0.168495963631614	0.868104683165514	0.999972821540386	-5.27494264043848	NA	NA
10508135	-0.00819905271886157	10.9995502811393	-0.168484721885133	0.868113395441003	0.999972821540386	-5.27494413622593	Trappc3	27096
10395825	-0.0110072661620135	6.68368892308856	-0.168337166687676	0.868227751308022	0.999972821540386	-5.27496376018951	Aldoart2	79459
10344213	0.0184710119360121	6.36478178867125	0.168311419893009	0.868247705483758	0.999972821540386	-5.2749671826053	NA	NA
10600566	0.0115770059152114	6.45742489891273	0.168301791358224	0.86825516777493	0.999972821540386	-5.27496846235298	NA	NA
10365535	0.00890593974000797	3.63820092454033	0.168300936481153	0.868255830320966	0.999972821540386	-5.27496857597286	Tex18	83559
10465089	0.00548975357523496	11.2480128384346	0.168291804073413	0.868262908117433	0.999972821540386	-5.27496978970579	Snx32	225861
10490287	-0.00623189551597747	11.9030665856315	-0.168262113759955	0.868285918776374	0.999972821540386	-5.27497373521197	NA	NA
10573779	-0.0139671836828814	8.62157438966269	-0.168231487979177	0.868309654570522	0.999972821540386	-5.27497780430469	Nkd1	93960
10377308	0.0123133197292411	7.16586004016474	0.168179100368844	0.868350256660062	0.999972821540386	-5.27498476307144	Mfsd6l	215723
10344417	0.0208359256853221	8.32709547875513	0.168119148959017	0.868396721401432	0.999972821540386	-5.2749927239064	NA	NA
10482117	0.0133896444399753	5.78738667873853	0.168092046900876	0.868417726743038	0.999972821540386	-5.27499632180987	Olfr341	258952
10482125	0.0137466650056632	4.86131814503676	0.168013209464215	0.868478829956371	0.999972821540386	-5.27500678450109	Olfr353	258943
10414137	-0.00741750398012542	10.8689886213687	-0.167971293472041	0.868511317430959	0.999972821540386	-5.27501234527488	Grid1	14803
10408677	-0.0085096241924898	10.2147284930566	-0.16795117763738	0.868526908526983	0.999972821540386	-5.27501501344591	Lyrm4	380840
10566268	0.0123574295110735	4.30634042031651	0.167934066292223	0.868540170989599	0.999972821540386	-5.27501728284992	Hbb-bh1	15132
10558840	-0.00920276659191188	6.61268991860938	-0.167888279928729	0.868575658749995	0.999972821540386	-5.27502335416554	Rassf7	66985
10488404	-0.0125138153286484	6.70119562296514	-0.167878390197311	0.868583324048624	0.999972821540386	-5.27502466533684	Cst11	78240
10434148	0.00788972567192481	8.89206406939318	0.167786336165232	0.868654673611551	0.999972821540386	-5.27503686608322	Trmt2a	15547
10471880	-0.0126335787943441	6.47440317057987	-0.167743392810559	0.868687958695597	0.999972821540386	-5.27504255547115	Mir181b-2	723903
10539177	-0.0113693057065127	10.6272137836553	-0.167727978536792	0.868699906249551	0.999972821540386	-5.27504459729092	Eif4a3l1	668137
10355931	-0.00629829398059201	10.2369371888895	-0.167679396893486	0.868737561937987	0.999972821540386	-5.2750510313347	Farsb	23874
10385382	0.0122870994691109	9.24753921045189	0.167663549557833	0.868749845296345	0.999972821540386	-5.2750531297187	Sft2d1	106489
10368817	-0.0117096998469632	6.09746450283405	-0.167642389670306	0.868766246497	0.999972821540386	-5.27505593124256	Ccdc162	75973
10484604	0.0118746073237244	3.10576900361701	0.167603322463267	0.868796527967678	0.999972821540386	-5.27506110273185	Olfr1065	258403
10480621	-0.0116711437632757	6.29508098030411	-0.167538274291083	0.868846948066681	0.999972821540386	-5.2750697107664	Stpg3	74472
10591747	-0.00586438776490716	11.3569955925329	-0.16751687226818	0.868863537316179	0.999972821540386	-5.27507254223748	Rpl15	66480
10557481	-0.00550919115936388	11.1815970959932	-0.167375295916302	0.868973278308738	0.999972821540386	-5.27509126360457	Ypel3	66090
10596509	-0.0111746319644288	5.68803933724676	-0.167333994241498	0.869005293259792	0.999972821540386	-5.27509672216622	Iqcf3	68265
10406452	-0.014041994920496	5.35850071855772	-0.167330867559169	0.869007716913911	0.999972821540386	-5.27509713534394	Gm10759	100126879
10420724	-0.0117718012869252	7.02630327851663	-0.167306305463858	0.869026756318199	0.999972821540386	-5.27510038085247	Defb30	73670
10493421	0.00763775336916517	9.0890844124497	0.167279961006404	0.869047177419208	0.999972821540386	-5.27510386134568	Fam189b	68521
10574155	-0.0151364685281763	7.59412840261119	-0.167278975690459	0.869047941195991	0.999972821540386	-5.27510399150992	Nlrc5	434341
10481451	-0.0101833192040983	7.33174030263779	-0.167247594207536	0.869072266912663	0.999972821540386	-5.27510813673204	1700084E18Rik	67350
10436758	-0.0127501988367404	4.41468390561394	-0.167169984181725	0.869132427793293	0.999972821540386	-5.27511838501746	Gm10229	100040201
10542239	0.0215003464202592	8.46110800683928	0.167151925528406	0.869146426418351	0.999972821540386	-5.27512076895557	Prp2	83380
10572109	-0.00596896255450829	9.41219741783942	-0.167145400864808	0.869151484188477	0.999972821540386	-5.27512163021885	Ints10	70885
10361184	0.0122867578871864	6.5758638459788	0.167054590540955	0.869221878880375	0.999972821540386	-5.27513361381213	NA	NA
10338887	-0.00985422289969584	10.0221178796895	-0.16703065902766	0.869240430389363	0.999972821540386	-5.27513677080393	NA	NA
10344396	0.0247746580199681	6.22233674246469	0.166962564136507	0.869293217407484	0.999972821540386	-5.27514575126524	NA	NA
10591616	-0.00801248829040802	9.28674172262599	-0.166909411306527	0.869334421810795	0.999972821540386	-5.2751527586093	Dock6	319899
10606441	0.00847627193680811	5.59054711821234	0.166898056048631	0.869343224527106	0.999972821540386	-5.27515425532895	NA	NA
10457916	0.0237118253914543	6.12183056107129	0.166872815896067	0.869362791023998	0.999972821540386	-5.27515758183264	NA	NA
10449873	0.00626423691879019	8.90128408688202	0.166849407487751	0.869380937606456	0.999972821540386	-5.27516066647531	Wiz	22404
10457895	-0.00655769607174683	11.6127210044597	-0.166832967600039	0.869393682122022	0.999972821540386	-5.27516283258362	Celf4	108013
10340318	-0.0146719554772581	9.37859169597894	-0.166832257701722	0.869394232449613	0.999972821540386	-5.27516292611455	NA	NA
10448455	0.00893209579076526	10.769402346388	0.166824498803809	0.869400247309317	0.999972821540386	-5.27516394834342	Atp6v0c	11984
10359282	-0.00871252945643253	6.45067567873062	-0.166816814352096	0.869406204464866	0.999972821540386	-5.27516496071739	Pappa2	23850
10416929	0.0148035120469192	6.73257447115929	0.166797847571748	0.869420907963563	0.999972821540386	-5.27516745926221	NA	NA
10541002	-0.00515304250483872	10.3372344950561	-0.166732987491753	0.869471189409154	0.999972821540386	-5.27517600131594	Washc2	28006
10564448	-0.0111079388491095	7.67312625083807	-0.166678966358714	0.869513068621449	0.999972821540386	-5.2751831133576	Asb7	117589
10507475	0.0108116429093981	7.34969585986835	0.166645632814181	0.869538910236214	0.999972821540386	-5.27518750067188	NA	NA
10608703	-0.0117790675927667	6.08038255871408	-0.166616285793073	0.869561661449826	0.999972821540386	-5.27519136256204	NA	NA
10410741	-0.00973307310381522	8.77180891901704	-0.166590968226055	0.869581288932299	0.999972821540386	-5.27519469365612	NA	NA
10568480	0.00883067728334552	8.48288887955097	0.166565715427789	0.86960086628969	0.999972821540386	-5.27519801572614	Nsmce4a	67872
10507334	0.0122414610182169	6.89303595454278	0.166524699194942	0.869632664513222	0.999972821540386	-5.27520341044708	Ccdc163	68394
10340347	0.030289994894825	3.3426785954234	0.166479810485483	0.86966746517355	0.999972821540386	-5.27520931298456	NA	NA
10548047	0.0156828310996833	9.62278490750128	0.166429084649579	0.869706791485827	0.999972821540386	-5.27521598115387	Kcna1	16485
10488594	0.00506901026957784	10.4974657153754	0.16640767219957	0.86972339206053	0.999972821540386	-5.27521879532186	Rbck1	24105
10601846	0.010921137451021	8.18878073966069	0.166381241632234	0.869743883150983	0.999972821540386	-5.27522226850717	Arxes2	76976
10447546	-0.0132622331010701	4.25921416708621	-0.166351389501694	0.869767027025294	0.999972821540386	-5.27522619065206	4930470H14Rik	75815
10358571	0.0147717517231207	5.62158915329541	0.16634092256053	0.869775141904311	0.999972821540386	-5.27522756569309	Hmcn1	545370
10549552	-0.00652994708832644	8.47369148159961	-0.166297509944455	0.869808799282041	0.999972821540386	-5.27523326788422	Prpf31	68988
10456579	-0.0075986124069729	9.95161075371731	-0.166296837043686	0.86980932097746	0.999972821540386	-5.2752333562572	Mex3c	240396
10597288	0.00967434378630649	7.89550860422401	0.166294282195028	0.869811301734922	0.999972821540386	-5.27523369178574	Mlh1	17350
10459844	-0.00895209998226143	7.37078944525939	-0.166283606272815	0.869819578717221	0.999972821540386	-5.27523509380011	Haus1	225745
10408523	-0.0152138543445108	7.13192861845946	-0.166243032267425	0.869851035656224	0.999972821540386	-5.27524042135929	NA	NA
10605328	0.00548478125009488	8.96041743728245	0.166232914202563	0.869858880204992	0.999972821540386	-5.27524174970741	Fam3a	66294
10450938	-0.00803588446206138	4.6118181110485	-0.166227884000793	0.869862780132107	0.999972821540386	-5.27524241006647	Crisp2	22024
10495035	0.00919235963832143	9.60693478538771	0.166215449428884	0.86987242069935	0.999972821540386	-5.27524404237725	Slc16a1	20501
10341692	-0.0168055574426065	3.34175014705613	-0.166213289300637	0.869874095456504	0.999972821540386	-5.27524432592914	NA	NA
10509244	-0.00816634271244254	6.55963140267492	-0.166182570968759	0.869897911586137	0.999972821540386	-5.27524835781157	NA	NA
10524018	-0.00880662910913976	11.7080782961764	-0.166166417960496	0.869910435173708	0.999972821540386	-5.27525047764941	Rpl34	68436
10338301	0.0158171518861616	4.90926594910408	0.166159887662803	0.869915498188366	0.999972821540386	-5.27525133459387	NA	NA
10404531	0.00628444894925284	7.96062430777765	0.166147536481092	0.869925074216974	0.999972821540386	-5.2752529552976	Psmg4	69666
10392221	-0.013201804986668	7.63001285690178	-0.166142196863053	0.869929214097317	0.999972821540386	-5.27525365591719	Pecam1	18613
10338584	0.0238199169277244	6.10450608687056	0.166113902140138	0.869951151455301	0.999972821540386	-5.27525736813751	NA	NA
10600249	-0.0194279521151994	8.93690651925825	-0.166034244676261	0.870012911764208	0.999972821540386	-5.27526781568119	Plxnb3	140571
10548345	-0.0151263246891347	4.50253788768623	-0.165996123796336	0.870042468085625	0.999972821540386	-5.27527281369222	Klrk1	27007
10342271	-0.0382248835075618	6.07684818558293	-0.16596723641415	0.870064865516211	0.999972821540386	-5.27527660034223	NA	NA
10342432	0.0089107864142921	9.50414283861859	0.165919725624799	0.870101702593246	0.999972821540386	-5.27528282678004	NA	NA
10370721	0.0109716981811907	7.98636252107276	0.165891811243166	0.870123345908971	0.999972821540386	-5.27528648421906	Sbno2	216161
10563825	-0.00990778071983911	5.64662719080077	-0.165820574578964	0.870178579480316	0.999972821540386	-5.27529581511546	NA	NA
10338114	0.0413257325810958	4.89838033807054	0.165807417005693	0.870188781321391	0.999972821540386	-5.27529753811639	NA	NA
10507520	0.00736560275787568	8.51264663906224	0.16580706901904	0.870189051136246	0.999972821540386	-5.27529758368383	Hyi	68180
10398195	-0.00906165269955395	10.1432270047111	-0.165772418715344	0.870215917670342	0.999972821540386	-5.27530212052403	Ccnk	12454
10530100	0.0117571908229053	9.27804704023849	0.165737075213218	0.870243321851978	0.999972821540386	-5.27530674715316	Arap2	212285
10341986	0.0129840764751314	8.77884056360312	0.165596446536634	0.87035236234983	0.999972821540386	-5.2753251463683	NA	NA
10504188	-0.022648879493202	8.19710649179932	-0.165569002392515	0.870373642270478	0.999972821540386	-5.27532873522069	Ccl19	24047
10569265	-0.00586507553793858	10.7155293029247	-0.1655379254556	0.870397739146239	0.999972821540386	-5.2753327984156	Tollip	54473
10355511	-0.0116268420206129	5.45331766674268	-0.165523509006666	0.870408917621124	0.999972821540386	-5.27533468305516	Tnp1	21958
10594998	-0.0118801084277536	6.77475811804655	-0.165522983846819	0.870409324829158	0.999972821540386	-5.27533475170539	NA	NA
10338659	0.021335745752511	8.29632663936819	0.16548983261399	0.870435030313095	0.999972821540386	-5.27533908487964	NA	NA
10380751	-0.00760133329544743	8.42922865905149	-0.165457998131965	0.870459714927766	0.999972821540386	-5.27534324512856	Mrpl45	67036
10530806	-0.00832777253310013	8.41205985813707	-0.165370780282638	0.870527344781694	0.999972821540386	-5.27535463899826	Ppat	231327
10569296	-0.0122254720337622	8.43210068859388	-0.165326928528418	0.870561348390629	0.999972821540386	-5.27536036539478	Krtap5-3	77215
10566034	-0.0101748974512557	6.71222234180289	-0.165325111636425	0.870562757254014	0.999972821540386	-5.27536060262161	Folr1	14275
10338451	-0.0323962752279368	3.5113597175141	-0.165320814743919	0.870566089173451	0.999972821540386	-5.27536116364528	NA	NA
10342279	-0.019871835668841	6.46503919466886	-0.165285230405919	0.870593682267659	0.999972821540386	-5.27536580915534	NA	NA
10473614	0.009832928460761	4.2948734255571	0.165241523948771	0.870627573715239	0.999972821540386	-5.27537151363911	Olfr1205	258898
10518372	-0.00713265040191402	8.54227306554781	-0.165226399203074	0.870639302008675	0.999972821540386	-5.27537348734218	Miip	28010
10466359	-0.00860053844886988	3.45604561682553	-0.165220001096048	0.870644263349441	0.999972821540386	-5.27537432220872	Olfr1475	258298
10436024	0.00842418489203389	6.02802530231407	0.165014615517161	0.870803530245115	0.999972821540386	-5.27540110514255	Gcsam	14525
10340782	0.0239906284246034	5.88315808752712	0.164964816090533	0.870842148225728	0.999972821540386	-5.27540759414758	NA	NA
10558936	0.0129396592235915	6.68145514981491	0.164893980782385	0.870897079486077	0.999972821540386	-5.27541682082562	Cracr2b	213573
10532628	-0.0135013447988523	8.22247585733314	-0.164887794399361	0.870901876925407	0.999972821540386	-5.27541762644769	Myo18b	74376
10608659	0.00791017762626511	3.18560534316131	0.164813789884094	0.870959266622509	0.999972821540386	-5.27542726135533	NA	NA
10556932	-0.0140546055835244	4.66125555852493	-0.164751692704355	0.871007422880126	0.999972821540386	-5.2754353426806	NA	NA
10525179	0.0117593623365186	4.40758497962613	0.164712132521505	0.87103810200589	0.999972821540386	-5.27544048945974	Oas1d	100535
10343201	-0.0151776337195795	9.07443501022934	-0.164683280684924	0.871060476886901	0.999972821540386	-5.27544424230677	NA	NA
10440002	-0.0168536321679449	5.41398852503923	-0.164651947871062	0.87108477591705	0.999972821540386	-5.27544831712033	Adgrg7	239853
10415431	0.0100425842129104	4.10913479821828	0.164611879895945	0.871115849378148	0.999972821540386	-5.27545352681096	Mcpt1	17224
10339057	0.0110413094168162	9.50186932548344	0.164553186882819	0.871161367293471	0.999972821540386	-5.27546115587321	NA	NA
10344402	0.0136550857699529	10.7173041283393	0.164548885860091	0.871164702863557	0.999972821540386	-5.27546171482414	NA	NA
10401114	-0.00549654204477967	9.9426329482238	-0.164448152811791	0.871242825028062	0.999972821540386	-5.27547480169533	Rab15	104886
10344412	-0.0257272742663099	6.12588930819476	-0.164439774329249	0.871249322909328	0.999972821540386	-5.27547588983768	NA	NA
10452138	-0.00861889247471659	8.41759125523489	-0.164393389447091	0.871285296593921	0.999972821540386	-5.27548191300265	NA	NA
10470268	0.00555806716238116	10.0524645685684	0.164331668585146	0.871333164509711	0.999972821540386	-5.2754899249489	Pmpca	66865
10513737	-0.0562644625551076	5.71867235412334	-0.164324745249768	0.871338533968214	0.999972821540386	-5.27549082347576	Rpl17	319195
10565250	-0.00796497548449526	7.5476889271715	-0.164262430151091	0.871386863324792	0.999972821540386	-5.27549890917951	Tlnrd1	80889
10339583	0.0177348361134992	3.29409707005696	0.164221433453084	0.871418659178681	0.999972821540386	-5.27550422704526	NA	NA
10511779	0.0171347822846633	4.79535787492092	0.164216222021832	0.871422701030293	0.999972821540386	-5.27550490294867	Atp6v0d2	242341
10473636	-0.0159652219908661	4.83042669599178	-0.16415598875262	0.871469416664519	0.999972821540386	-5.27551271343083	Olfr1262	258976
10343160	-0.0322130391041364	3.85863388572513	-0.164100146505963	0.871512727150943	0.999972821540386	-5.27551995197671	NA	NA
10338581	0.0271479147910982	7.62308507904762	0.164076549971692	0.87153102842759	0.999972821540386	-5.27552300993781	NA	NA
10488472	0.00729475854037887	9.1768431044035	0.164061295294623	0.871542859868629	0.999972821540386	-5.27552498661401	Apmap	71881
10535413	0.00831829950159779	8.11479817434279	0.163931615581759	0.871643439979805	0.999972821540386	-5.27554178290611	NA	NA
10566454	-0.00929194421734891	9.64742145228906	-0.163910574820746	0.8716597594921	0.999972821540386	-5.27554450688643	Cavin3	109042
10585572	0.00577771913517111	9.96201488929779	0.163894506377031	0.871672222444649	0.999972821540386	-5.27554658690572	Hmg20a	66867
10355401	-0.0178290542396109	9.3069095143115	-0.1638882933578	0.871677041375119	0.999972821540386	-5.27554739111085	Acp1	11431
10402428	-0.0082829296725242	5.68113233127342	-0.163872864390793	0.871689008384323	0.999972821540386	-5.2755493880849	Serpina12	68054
10441973	0.00650655799480049	9.61331314717073	0.163833536914378	0.871719511690177	0.999972821540386	-5.2755544774003	Tbp	21374
10504234	-0.00595030246119954	8.62837710382223	-0.163815180287159	0.871733749588381	0.999972821540386	-5.27555685248998	Unc13b	22249
10429772	0.0075648203178007	7.24380024547602	0.163809692556899	0.871738006029658	0.999972821540386	-5.27555756247371	Eppk1	223650
10338557	-0.0104521635747457	8.34294565652586	-0.163751683351273	0.871782999883235	0.999972821540386	-5.2755650660568	NA	NA
10587942	0.00768809866155884	9.31490516053337	0.163735234176328	0.871795758488032	0.999972821540386	-5.27556719330193	Xrn1	24127
10346298	-0.00830794931724377	8.95550133155405	-0.163631775291702	0.871876005959005	0.999972821540386	-5.27558056796254	Coq10b	67876
10456490	-0.00985375267979727	7.15093775977661	-0.163575004040617	0.871920040962381	0.999972821540386	-5.27558790349477	Cep192	70799
10488437	-0.0126212690872416	7.93762776402518	-0.163571031002809	0.871923122692077	0.999972821540386	-5.27558841676436	NA	NA
10608648	0.0215785432677444	3.8275993345968	0.163567952921957	0.871925510240194	0.999972821540386	-5.27558881440754	NA	NA
10414953	0.0137995969643736	3.16465162487695	0.163555948760547	0.87193482141545	0.999972821540386	-5.27559036509898	A630038E17Rik	219065
10341619	0.0337529028404306	4.94542676555383	0.163504100090222	0.871975038695017	0.999972821540386	-5.27559706158133	NA	NA
10362154	0.0112424149371488	5.52121668514888	0.163499620854252	0.871978513105437	0.999972821540386	-5.27559763999497	Taar4	209513
10351551	0.0236486263920899	8.77164477581079	0.163489131313231	0.871986649541632	0.999972821540386	-5.27559899447082	Adamts4	240913
10427125	-0.0154423949289848	6.37366828598103	-0.163452828075139	0.872014809036092	0.999972821540386	-5.27560368150612	Igfbp6	16012
10342637	0.0301503986703295	8.29017486948349	0.163376842924205	0.872073749347268	0.999972821540386	-5.27561348843374	NA	NA
10426921	0.00891266596499385	10.7260571771205	0.163341181405139	0.872101411610613	0.999972821540386	-5.27561808947636	Dazap2	23994
10365335	-0.011468026571686	6.78180630541099	-0.163313826030648	0.87212263100063	0.999972821540386	-5.27562161818355	NA	NA
10532277	0.0159331342002718	3.934075263088	0.163278590094653	0.872149963439454	0.999972821540386	-5.27562616257631	Vmn2r12	627569
10340727	-0.0143482429968795	8.51055204636425	-0.163276442253244	0.872151629520723	0.999972821540386	-5.27562643955269	NA	NA
10341934	-0.0120831628794047	10.0200140165631	-0.163242541046218	0.872177926779505	0.999972821540386	-5.27563081082555	NA	NA
10344409	0.0267403807900317	6.51712874740722	0.163240152521799	0.872179779570203	0.999972821540386	-5.2756311187714	NA	NA
10583676	0.00533021862837124	10.5594325939828	0.163224239952844	0.872192123051378	0.999972821540386	-5.27563317022033	Carm1	59035
10427303	-0.0111796687021899	5.49101699221611	-0.163189836762694	0.872218809940889	0.999972821540386	-5.27563760479979	Hoxc4	15423
10601235	-0.00558662895958228	11.7796211747668	-0.16309610027153	0.872291523051521	0.999972821540386	-5.27564968273052	Ogt	108155
10507606	-0.00862959821424258	7.37694702688237	-0.163047539886519	0.872329192691517	0.999972821540386	-5.27565593700927	Svbp	69216
10341210	-0.0185958641472954	7.85588265038319	-0.163046671435416	0.872329866376033	0.999972821540386	-5.27565604884354	NA	NA
10405755	0.0141075956550543	7.8224310640543	0.163019726724565	0.872350768275809	0.999972821540386	-5.27565951833768	NA	NA
10563355	-0.00979551739954143	6.91328188482471	-0.162984929523169	0.872377761754472	0.999972821540386	-5.27566399810042	Sec1	56546
10407081	0.012296514428475	6.15177923744545	0.162980895107072	0.872380891410997	0.999972821540386	-5.27566451742615	Depdc1b	218581
10532580	-0.0120708924538597	8.13528936688266	-0.162979432119293	0.872382026309159	0.999972821540386	-5.27566470574446	Myo18b	74376
10345409	-0.00755327529784289	8.79394669253623	-0.162966529903163	0.872392035086856	0.999972821540386	-5.2756663664671	NA	NA
10415873	-0.007914188553519	10.0010282803736	-0.162950961072189	0.872404112496505	0.999972821540386	-5.27566837025154	Mir598	100124452
10560063	-0.00511413206319133	10.549738803681	-0.162943041978362	0.872410255689493	0.999972821540386	-5.27566938940435	Chmp2a	68953
10558723	-0.00565248536416973	9.88350884031884	-0.162910953475063	0.872435148253036	0.999972821540386	-5.27567351854957	Psmd13	23997
10344353	-0.0181150383141331	7.91645019918536	-0.162841843507802	0.872488760576257	0.999972821540386	-5.27568240886137	NA	NA
10340473	-0.0152081161750672	11.446868806287	-0.162799450863808	0.872521647148062	0.999972821540386	-5.27568786039487	NA	NA
10588655	0.0159362747064069	7.49699445678231	0.162795972051891	0.872524345886282	0.999972821540386	-5.27568830769413	Zmynd10	114602
10595560	-0.0102660884347987	6.2498483494404	-0.162725840773023	0.872578751575179	0.999972821540386	-5.2756973230144	Tbx18	76365
10351197	-0.0100751455788295	6.12575111126689	-0.16272340263437	0.872580643019932	0.999972821540386	-5.27569763636558	Sell	20343
10510700	0.00834199045957718	8.52263993644891	0.162715861233365	0.872586493448314	0.999972821540386	-5.27569860556177	Gpr153	100129
10340021	0.0389974959356412	7.32241513918667	0.162711055341547	0.872590221741728	0.999972821540386	-5.27569922317593	NA	NA
10419368	-0.0160755807238608	6.26410739438056	-0.162699229450446	0.872599395992107	0.999972821540386	-5.27570074286595	NA	NA
10464905	-0.0166910305442176	7.6420040366044	-0.162676986216581	0.872616651824383	0.999972821540386	-5.2757036009419	Npas4	225872
10557960	-0.00967971842979587	8.34412297407585	-0.162640339955647	0.872645081365315	0.999972821540386	-5.27570830884147	Tgfb1i1	21804
10600821	-0.0117853483960433	6.72615643263406	-0.162633132495774	0.872650672810149	0.999972821540386	-5.27570923465052	NA	NA
10359593	-0.0124517001297315	4.8979870759295	-0.162617443049796	0.872662844483044	0.999972821540386	-5.27571124984211	Fmo3	14262
10447946	-0.0103078370696972	6.64591617937149	-0.162608927205373	0.872669450980693	0.999972821540386	-5.27571234355732	4930474M22Rik	74917
10401673	-0.015651539674943	8.71707206667208	-0.162550275378373	0.872714952679644	0.999972821540386	-5.27571987483585	Tgfb3	21809
10474497	0.0133163198861164	4.63113031511035	0.162521862913019	0.872736995046654	0.999972821540386	-5.27572352220917	Olfr1287	257935
10463670	-0.00766542843563212	7.51695517430062	-0.162496878124216	0.872756378313773	0.999972821540386	-5.27572672903891	Sfxn2	94279
10449386	-0.00673847534575067	9.95830706083176	-0.162490793919194	0.87276109846915	0.999972821540386	-5.27572750988006	Ilrun	224647
10433597	-0.00575530465524565	8.5936155695322	-0.162472300116982	0.872775446079648	0.999972821540386	-5.27572988317844	Snx29	74478
10341451	-0.0346252134126956	5.39348899928157	-0.162368538433444	0.872855945903225	0.999972821540386	-5.27574319386125	NA	NA
10349834	0.0120552604967266	9.64962877522774	0.162364459345992	0.872859110547846	0.999972821540386	-5.27574371695879	Pik3c2b	240752
10454733	0.0149367375405252	11.3126736746721	0.162348007332175	0.872871874399858	0.999972821540386	-5.27574582661346	Rpl29	19944
10577326	-0.00996738131181107	6.39947095641193	-0.162188900727226	0.872995314831216	0.999972821540386	-5.27576621798878	Xkr5	319581
10460554	0.0136811788452622	8.25951807225447	0.16217464639112	0.873006374004421	0.999972821540386	-5.2757680438767	NA	NA
10378697	-0.006115103528197	8.10627192822594	-0.162156543486211	0.873020419114172	0.999972821540386	-5.27577036251083	Myo1c	17913
10590983	0.0054005927611307	8.83704389036097	0.162006504712447	0.873136828129981	0.999972821540386	-5.27578956966794	Panx1	55991
10338576	0.0196880440264113	6.84109802918628	0.161837800145447	0.873267722744944	0.999972821540386	-5.27581114516266	NA	NA
10382779	0.00771193860162267	7.29327046281408	0.161835104432679	0.873269814327026	0.999972821540386	-5.27581148973346	Cdk3	69681
10599871	-0.0118619143911709	3.41388232521259	-0.161829014421363	0.873274539521881	0.999972821540386	-5.27581226814849	NA	NA
10366848	-0.00860171197525794	10.3509711524015	-0.161781626631868	0.873311307526011	0.999972821540386	-5.27581832417913	B4galnt1	14421
10343304	-0.0174862368698117	3.65305310309615	-0.161754367768933	0.873332457707955	0.999972821540386	-5.27582180698711	NA	NA
10546396	-0.00644860883939025	9.46263749852095	-0.161741604817991	0.873342360529544	0.999972821540386	-5.27582343748171	Mrps25	64658
10469255	-0.0126614499468687	8.67645042486575	-0.161740153485453	0.873343486625278	0.999972821540386	-5.27582362288447	Prkcq	18761
10340516	0.0174005682046836	9.61788984658699	0.161715403850766	0.873362690026035	0.999972821540386	-5.27582678431032	NA	NA
10344254	0.0210925070666539	7.15861149426991	0.161544722410289	0.873495125060733	0.999972821540386	-5.27584857339546	NA	NA
10585358	0.00571497795781717	8.89276878807659	0.16147083243233	0.873552458920513	0.999972821540386	-5.27585799903319	Npat	244879
10453887	0.01336845773581	8.59123926900645	0.161360303767542	0.873638223386506	0.999972821540386	-5.27587209039683	Cables1	63955
10341197	0.0213922931194226	7.25563771703674	0.161347919958014	0.873647832675887	0.999972821540386	-5.275873668617	NA	NA
10422225	0.0103729090067572	3.9192878388184	0.16133306662112	0.873659358236178	0.999972821540386	-5.27587556140003	NA	NA
10582078	-0.0102631035622611	8.75010734284105	-0.161332087303082	0.873660118146518	0.999972821540386	-5.2758756861899	NA	NA
10555156	-0.0140015585513478	6.909090145426	-0.161192273785723	0.87376860895964	0.999972821540386	-5.27589349422026	Gucy2d	14918
10338702	0.0179120688941961	7.18761047861182	0.161141339587858	0.873808132907586	0.999972821540386	-5.27589997787998	NA	NA
10343395	-0.0321403705209624	6.15917044582135	-0.161085111823852	0.873851764957441	0.999972821540386	-5.27590713301243	NA	NA
10363868	0.00735550394431961	9.49598023773678	0.161054801216541	0.873875285787016	0.999972821540386	-5.2759109890857	Fam13c	71721
10606595	-0.0111411638059957	6.56073596196578	-0.161009161762892	0.873910701927857	0.999972821540386	-5.27591679390958	NA	NA
10476314	0.00626630109491622	12.0176156431675	0.16091025431462	0.873987454886915	0.999972821540386	-5.27592936819636	Prnp	19122
10560356	0.0126753941049533	3.84805133455117	0.160827690622139	0.87405152594964	0.999972821540386	-5.27593985877585	NA	NA
10372104	-0.0145550560055518	6.37415046592213	-0.160808848729378	0.87406614775789	0.999972821540386	-5.27594225208332	NA	NA
10522976	0.00506997295029166	10.4988847387007	0.160759187036001	0.874104686772329	0.999972821540386	-5.27594855880003	Rufy3	52822
10338730	0.00819321995683886	10.610222798343	0.160715467318951	0.874138614897502	0.999972821540386	-5.27595410931741	NA	NA
10366476	-0.0127241554859499	8.80508661271494	-0.160603318408526	0.87422564776963	0.999972821540386	-5.27596834051114	Ptprb	19263
10417836	0.00854984252080548	8.96189613645593	0.160552387131571	0.87426517340164	0.999972821540386	-5.27597480019354	Mrps16	66242
10343434	0.019700097908399	7.30261554279821	0.16055001035862	0.874267017923961	0.999972821540386	-5.27597510159299	NA	NA
10504072	-0.0113923090378485	7.81337237439186	-0.160545395019137	0.874270599714025	0.999972821540386	-5.2759756868532	Dnai1	68922
10457884	-0.0108467921855677	8.12449439946949	-0.160530219244255	0.874282377077526	0.999972821540386	-5.27597761113889	NA	NA
10401586	0.00839466529934718	6.09945869647104	0.160515339458044	0.874293924764443	0.999972821540386	-5.2759794977173	Prox2	73422
10548616	-0.0158487812374606	4.57543689506217	-0.160506732279637	0.874300604510894	0.999972821540386	-5.27598058892473	NA	NA
10343385	-0.0600429015508102	3.96977872396599	-0.160476394618304	0.874324148643968	0.999972821540386	-5.275984434631	NA	NA
10422892	-0.00821882045608646	9.88708412124667	-0.160470189389391	0.874328964347645	0.999972821540386	-5.27598522113793	Cplane1	73692
10338088	-0.0273502673513826	3.65947995814263	-0.160414831264156	0.874371926455908	0.999972821540386	-5.27599223638724	NA	NA
10538857	0.00670042985319164	11.2348992229602	0.16038633069794	0.874394045216167	0.999972821540386	-5.27599584717635	Serbp1	66870
10536845	0.00658624176081091	7.33252935542638	0.160326374606736	0.874440576373526	0.999972821540386	-5.27600344103687	Flnc	68794
10466340	-0.00828439090008715	3.88617656250816	-0.160306942208851	0.874455657710837	0.999972821540386	-5.27600590167966	Olfr1448	258696
10343996	-0.012717559909019	2.88698438526943	-0.160305529191121	0.874456754345164	0.999972821540386	-5.27600608059256	NA	NA
10588538	-0.0153711557707181	6.05511560894394	-0.16029062875592	0.874468318496783	0.999972821540386	-5.27600796715411	Iqcf1	74267
10484559	0.0109963525974894	5.33058030403881	0.160285243270107	0.874472498151972	0.999972821540386	-5.27600864897379	Olfr1040	404323
10413609	0.00814728557498512	8.70323186650892	0.160267821310217	0.874486019295283	0.999972821540386	-5.27601085449311	Mustn1	66175
10412760	0.00727742154723376	7.92089237027274	0.160195023374614	0.874542518037849	0.999972821540386	-5.27602006770618	Il3ra	16188
10520942	0.00906168024325993	9.405319973864	0.160156302105016	0.874572570039221	0.999972821540386	-5.27602496652108	Plb1	665270
10587255	-0.0132460664269001	6.65372094043663	-0.160136277640111	0.874588111322856	0.999972821540386	-5.27602749945	Klhl31	244923
10514352	0.00726553049220513	9.74386717828628	0.16013441016434	0.874589560701126	0.999972821540386	-5.27602773565412	Elavl2	15569
10342704	0.0184857201633086	7.6141708473219	0.160130320069572	0.874592735091689	0.999972821540386	-5.2760282529724	NA	NA
10474355	-0.0112379450818549	7.32604859621047	-0.160090222718791	0.87462385542855	0.999972821540386	-5.27603332381848	Dcdc5	329482
10393836	-0.00590423913302551	12.0076679820153	-0.160072990550323	0.874637229715716	0.999972821540386	-5.27603550266782	Arhgdia	192662
10387516	0.0128694385743895	6.03166944707955	0.160071727570489	0.874638209945303	0.999972821540386	-5.27603566235082	Shbg	20415
10341640	0.0189674767610946	7.00574194415348	0.160034081870962	0.87466742779083	0.999972821540386	-5.27604042145322	NA	NA
10382932	0.011110498315082	6.61890835252928	0.160028383066278	0.874671850803454	0.999972821540386	-5.27604114178878	2900041M22Rik	78403
10346105	0.0167355840810144	7.58817747379417	0.159964548953315	0.874721394656975	0.999972821540386	-5.27604920874852	Rpl23a	268449
10544638	-0.00954489844387751	9.65055221589933	-0.159935386914059	0.874744028497608	0.999972821540386	-5.27605289299922	Tra2a	101214
10420823	0.00942271523623717	9.51405594350267	0.159917106558688	0.874758216679122	0.999972821540386	-5.27605520214707	Hmbox1	219150
10465831	-0.00876899455468383	8.12002949520509	-0.159823678218652	0.874830731174032	0.999972821540386	-5.27606699977192	5730408K05Rik	67531
10465916	-0.0165191109553238	10.0197568328755	-0.159813818930755	0.874838383536351	0.999972821540386	-5.27606824434869	Myrf	225908
10551741	-0.00775407974284725	9.10482587652544	-0.15977890107244	0.874865485403606	0.999972821540386	-5.2760726515523	Dpf1	29861
10542257	0.0105451309410851	4.34732602715989	0.15972224466375	0.874909460217423	0.999972821540386	-5.27607980047416	Tas2r125	387352
10340725	-0.0182179695617464	7.96474487845215	-0.159721164889435	0.874910298306292	0.999972821540386	-5.27607993669586	NA	NA
10344132	-0.0316595917893512	5.23690670384579	-0.159714412996745	0.874915538929043	0.999972821540386	-5.2760807884774	NA	NA
10421577	-0.00898261454153548	6.03588923204977	-0.159671913154809	0.874948526207265	0.999972821540386	-5.27608614919938	Gm9779	638575
10536126	-0.0229143478354938	6.13468849562176	-0.159662328660134	0.874955965476806	0.999972821540386	-5.27608735794417	Pramel39	331195
10498448	0.0101756660945291	9.07700461599098	0.159602096534578	0.87500271657498	0.999972821540386	-5.27609495244031	Plch1	269437
10367591	-0.0164639820097312	5.33802738015773	-0.159534737196827	0.875055000249361	0.999972821540386	-5.27610344220421	Myct1	68632
10505240	-0.024965792309505	4.30003201429587	-0.159477248102394	0.87509962320403	0.999972821540386	-5.27611068512859	Mup-ps16	667278
10431848	0.016529565029435	5.72862055618203	0.159465484017509	0.875108754523463	0.999972821540386	-5.27611216693914	D030018L15Rik	402773
10515822	-0.0125290319982234	5.83043603152472	-0.159458835300291	0.875113915286528	0.999972821540386	-5.27611300436701	Olfr1342	258708
10583365	0.0128805646409678	3.88152092602774	0.159458791390592	0.875113949369446	0.999972821540386	-5.27611300989746	Mbd3l2	234988
10487154	0.00954258085941895	10.1193353052507	0.159426862824996	0.875138732540774	0.999972821540386	-5.27611703091985	Secisbp2l	70354
10422537	-0.00762531760817886	10.5464902040763	-0.15939192644652	0.875165850549555	0.999972821540386	-5.27612142982118	Nalcn	338370
10501402	0.00787281405042428	6.95155336797873	0.159377287964228	0.875177213151043	0.999972821540386	-5.27612327269285	Gpsm2	76123
10357191	-0.0115015335146644	9.74667939577318	-0.15935054775415	0.875197969360719	0.999972821540386	-5.27612663864302	Ptpn4	19258
10372293	0.0163160597997853	5.2352496672658	0.159326832932911	0.875216377289763	0.999972821540386	-5.27612962329854	Otogl	628870
10375557	0.0147238893621946	6.34271953509685	0.159304438327826	0.875233760507405	0.999972821540386	-5.27613244139043	Olfr1388	258459
10568765	0.00792462245037662	8.83826314011734	0.159249573383677	0.875276348240169	0.999972821540386	-5.27613934381616	Tcerg1l	70571
10536908	-0.00769480426398594	8.84331598836107	-0.159159117557671	0.875346563486524	0.999972821540386	-5.27615071867169	Tspan33	232670
10512682	-0.00996744163457652	6.84033893892966	-0.159128043553883	0.875370684554153	0.999972821540386	-5.27615462475373	Zbtb5	230119
10594301	0.00827491039873784	10.0285596057016	0.159124138933655	0.875373715508444	0.999972821540386	-5.27615511552077	Coro2b	235431
10539802	0.013444157637104	4.90756968305369	0.15909752744432	0.875394372681152	0.999972821540386	-5.27615845996742	Bmp10	12154
10338746	-0.0117564033350988	9.55797168701726	-0.159083897281242	0.875404953133081	0.999972821540386	-5.27616017274676	NA	NA
10338124	0.0314498500731295	7.48826501480437	0.159080369709708	0.875407691424219	0.999972821540386	-5.27616061600096	NA	NA
10364346	-0.00949719552774742	5.39793306044972	-0.159067197730548	0.875417916238661	0.999972821540386	-5.27616227102897	Dnmt3l	54427
10574342	0.00652989885897881	8.83252529306009	0.159051663313928	0.875429974935996	0.999972821540386	-5.27616422271617	Usb1	101985
10419711	0.0174032741442804	8.82996175098383	0.159051241666998	0.875430302242753	0.999972821540386	-5.2761642756877	Psma3	19167
10446074	0.00839301216998223	6.18935731780574	0.159030790276296	0.875446177823962	0.999972821540386	-5.27616684482911	Uhrf1	18140
10372130	0.00580672258367443	9.88061155856664	0.159012361392698	0.875460483461984	0.999972821540386	-5.27616915961748	4930430F08Rik	68281
10392808	-0.011941483008381	5.37147582867019	-0.159011534551044	0.875461125308597	0.999972821540386	-5.27616926346794	Cd300ld	217305
10340676	0.0325706796323733	6.27006153388685	0.158900726335964	0.87554714243531	0.999972821540386	-5.27618317599723	NA	NA
10583905	-0.0088248447591468	11.2070320896489	-0.158868525064436	0.875572139625818	0.999972821540386	-5.27618721721677	Septin7	235072
10385599	-0.00503546076119932	12.6410125068514	-0.158863619793178	0.87557594749972	0.999972821540386	-5.27618783275058	Canx	12330
10567038	0.00961043684938634	4.08469498457707	0.158846306546103	0.875589387487231	0.999972821540386	-5.27619000513737	L1Md-A101	107980435
10398117	-0.0116161350447497	6.67896108494393	-0.158800002247635	0.87562533294031	0.999972821540386	-5.27619581402898	Bdkrb2	12062
10343763	0.0161792633148936	6.28419259978709	0.158757510237203	0.875658319206796	0.999972821540386	-5.27620114318279	NA	NA
10341924	0.0241610830177397	7.14741854460139	0.158715952008913	0.875690580811472	0.999972821540386	-5.2762063538513	NA	NA
10395376	0.00687414846767531	9.40139486515287	0.158609633457213	0.875773116802228	0.999972821540386	-5.27621967813451	Ankmy2	217473
10396008	0.00741759755050531	8.53506245878685	0.158585275767493	0.875792026089515	0.999972821540386	-5.27622272948891	Prpf39	328110
10519414	0.00972616854354769	4.8840470933175	0.158585196964063	0.875792087266078	0.999972821540386	-5.27622273936007	Lrrd1	242838
10391918	0.00652626915197096	8.7881096754615	0.158565862855588	0.875807096717176	0.999972821540386	-5.27622516106308	Plekhm1	353047
10351482	0.0107592046396592	5.99175377504359	0.15856236933719	0.875809808809836	0.999972821540386	-5.27622559861401	Spata46	76925
10339374	-0.00790761351848523	10.920539707851	-0.158508260068128	0.875851815189	0.999972821540386	-5.27623237438369	NA	NA
10427199	-0.011449287176708	10.0649723546608	-0.158505696991077	0.875853804979262	0.999972821540386	-5.27623269528485	Pfdn5	56612
10603256	0.00688386031680377	7.65020729882453	0.158469342363466	0.875882028211708	0.999972821540386	-5.2762372463828	NA	NA
10432810	-0.0133820804461457	5.2027750398199	-0.158459666618796	0.875889539823288	0.999972821540386	-5.27623845747731	Krt74	406222
10456764	0.00622019028080878	9.3477921241089	0.158344316487322	0.875979091011991	0.999972821540386	-5.27625288995772	Smad2	17126
10538829	-0.0113783663888931	4.54575517120427	-0.158258141661879	0.876045993302159	0.999972821540386	-5.27626366522183	4930544G11Rik	67653
10342563	0.0214499690849799	7.6458150703605	0.158256972994248	0.87604690061019	0.999972821540386	-5.27626381131137	NA	NA
10579060	-0.0151113714967934	8.97937800055194	-0.158227055952759	0.876070127096251	0.999972821540386	-5.27626755073137	Gm7697	665578
10343152	0.0378078162437969	7.78855874502592	0.158174864145966	0.876110647165088	0.999972821540386	-5.27627407265402	NA	NA
10402294	0.00677384810152937	8.32064999960784	0.158140010914641	0.876137706308601	0.999972821540386	-5.2762784267429	Moap1	64113
10444098	-0.00731413146923998	8.27797501732157	-0.158137202360702	0.87613988680378	0.999972821540386	-5.27627877756381	Wdr46	57315
10423469	-0.00838313099132115	3.89651776014868	-0.158096864083602	0.876171204605477	0.999972821540386	-5.27628381559689	NA	NA
10559221	-0.0122974735260675	7.36923886523299	-0.158079302607657	0.876184839037005	0.999972821540386	-5.27628600853028	Tnnt3	21957
10572533	-0.00734437167372803	9.21752041281553	-0.158069227671703	0.876192661064118	0.999972821540386	-5.27628726649625	Myo9b	17925
10413377	-0.00809984435070366	6.62019491948002	-0.157948076868659	0.876286721734825	0.999972821540386	-5.27630238724265	NA	NA
10540231	0.0261314272775168	6.09758186632804	0.157862734590541	0.876352982047109	0.999972821540386	-5.27631303181685	NA	NA
10358928	-0.0104371141745894	10.7687775160575	-0.157861437523155	0.876353989106121	0.999972821540386	-5.27631319355328	Cacna1e	12290
10443346	0.0080446179568554	8.30622544096967	0.157838908879945	0.876371480655458	0.999972821540386	-5.27631600252715	Fance	72775
10340858	0.00906989535055658	11.1638544543704	0.157784144376893	0.876414000844648	0.999972821540386	-5.27632282914898	NA	NA
10456378	-0.00861878213284317	7.08564797621758	-0.157636342122992	0.876528759226271	0.999972821540386	-5.27634124152824	Chmp1b	67064
10423291	-0.0126991637567899	6.39852515729432	-0.157597246484566	0.876559114798135	0.999972821540386	-5.27634610896881	Gm48957	432939
10563955	0.017688116203864	8.89979486645905	0.157566928831544	0.876582654892201	0.999972821540386	-5.27634988271443	Snord115	493919
10424573	0.00776969813021555	6.97477164808468	0.157514485755206	0.876623374516545	0.999972821540386	-5.27635640878167	NA	NA
10399046	-0.0160721367213972	7.40252776633878	-0.157485437431468	0.876645929349764	0.999972821540386	-5.27636002265158	Vipr2	22355
10465366	0.00822057667921605	8.87973459623076	0.15746324791553	0.876663158673085	0.999972821540386	-5.27636278277732	Zfpl1	81909
10341393	-0.022750662173058	5.81098586100269	-0.157433446024661	0.876686298818741	0.999972821540386	-5.27636648918691	NA	NA
10557703	0.0164764990888795	7.7846978290182	0.157405885736958	0.876707698538403	0.999972821540386	-5.27636991619	Snora30	100217442
10513914	-0.0105031711639212	4.45308230097566	-0.157318807458101	0.876775312799637	0.999972821540386	-5.27638074007018	Gm11487	433719
10484773	-0.0155556572871229	3.80571531021044	-0.15730482230677	0.876786172035948	0.999972821540386	-5.27638247787627	Olfr1214	258899
10582419	-0.0103712475782034	6.64912894962228	-0.157252821396138	0.876826550095178	0.999972821540386	-5.27638893820057	Pabpn1l	382035
10340980	0.0203346105077706	3.31627076394495	0.157241625980253	0.876835243241707	0.999972821540386	-5.2763903287827	NA	NA
10502071	-0.00673206869192988	7.36852436271036	-0.157234463978271	0.876840804484641	0.999972821540386	-5.27639121832292	Fam241a	70617
10567504	-0.0118294706007145	7.62307703117973	-0.157218701831661	0.876853043701181	0.999972821540386	-5.27639317588239	NA	NA
10489759	0.00787567466529104	10.9331435380745	0.157210826468661	0.876859158887421	0.999972821540386	-5.27639415387968	Sulf2	72043
10481182	0.00681813991237235	9.80628369472936	0.157208127318073	0.876861254768336	0.999972821540386	-5.27639448906086	Fam163b	109349
10338244	-0.00802724137719046	11.2196790916887	-0.157207144515708	0.876862017911141	0.999972821540386	-5.27639461110407	NA	NA
10355628	0.00886135904728391	10.3181192257058	0.157192497816582	0.876873391039585	0.999972821540386	-5.27639642982345	Rnf25	57751
10420899	-0.0140281716354957	6.20241949448526	-0.15716199733415	0.876897074683248	0.999972821540386	-5.27640021660707	Gulo	268756
10403945	0.0156065671525631	6.82380315655999	0.157112467747528	0.876935534693377	0.999972821540386	-5.2764063643867	H4c11	319159
10380398	-0.00752354654559451	6.10022836080361	-0.15708960414117	0.876953288522318	0.999972821540386	-5.27640920164334	Chad	12643
10532596	0.00726395192955476	6.22984084724017	0.157008860384402	0.87701598743035	0.999972821540386	-5.27641921823815	Myo18b	74376
10360674	0.0103961693679979	6.31353415836357	0.156982377699675	0.877036551870611	0.999972821540386	-5.27642250240639	Mixl1	27217
10585851	-0.00677162787061114	8.74018029681456	-0.15694652716575	0.877064390814301	0.999972821540386	-5.27642694741996	Hcn4	330953
10442603	-0.0114018046277469	7.30685882459959	-0.156945363931788	0.877065294100821	0.999972821540386	-5.27642709162934	Hs3st6	328779
10421184	-0.0100445198088721	6.53369404935981	-0.156915446962784	0.877088525596136	0.999972821540386	-5.27643080015398	NA	NA
10351304	-0.011115230887107	8.67333046329666	-0.156898655255945	0.877101564950727	0.999972821540386	-5.2764328813549	Mpc2	70456
10441787	-0.0101705385665678	8.01181257479535	-0.15687512896084	0.877119834012396	0.999972821540386	-5.27643579688212	Airn	104103
10343585	-0.0206113836854884	5.87055345672788	-0.156837769598378	0.877148845122415	0.999972821540386	-5.27644042579523	NA	NA
10550155	-0.00754824213096272	3.8852977347064	-0.156757090640919	0.877211496324504	0.999972821540386	-5.27645041836016	Bsph1	330470
10496789	0.00881889557801863	6.43917186271641	0.156668640192595	0.877280183434388	0.999972821540386	-5.27646136758224	Lpar3	65086
10495111	-0.00875453104031365	10.3137155653353	-0.156619307279441	0.877318493854303	0.999972821540386	-5.27646747179538	Wdr77	70465
10458247	0.00616240946607505	11.3058796610354	0.156596204959349	0.877336434511449	0.999972821540386	-5.27647032970473	Lrrtm2	107065
10577067	0.009252928310576	5.57377225573297	0.156456461452025	0.877444957121397	0.999972821540386	-5.27648760794135	NA	NA
10584741	-0.00786454927711944	8.78923611337929	-0.156370040222665	0.877512071741857	0.999972821540386	-5.27649828558529	Slc37a4	14385
10407255	-0.009383824476771	7.63116309114658	-0.156367421499757	0.877514105453788	0.999972821540386	-5.27649860904585	Mcidas	622408
10542791	-0.00812593455763988	9.04990911387179	-0.156348534656724	0.877528773086636	0.999972821540386	-5.27650094175933	Ppfibp1	67533
10525134	0.00858123479703821	8.44932821445047	0.156287627510401	0.877576074244249	0.999972821540386	-5.27650846248648	Rasal1	19415
10339726	-0.0159204075604649	10.1367839412223	-0.156264212299518	0.877594258880175	0.999972821540386	-5.27651135298603	NA	NA
10429957	-0.00635812465271535	9.11646554786669	-0.156248838583231	0.877606198397988	0.999972821540386	-5.27651325056554	Fbxl6	30840
10556297	0.0122296215190758	6.12053403871509	0.15622477906618	0.877624883533106	0.999972821540386	-5.27651621986097	Adm	11535
10498620	0.0167881767390918	7.62305447347504	0.156181726189755	0.877658319501951	0.999972821540386	-5.2765215320768	Trim59	66949
10536635	-0.00785211350371995	7.62742320302606	-0.156174235882801	0.877664136690807	0.999972821540386	-5.27652245614309	Cped1	214642
10546551	-0.00746880930014626	6.62144326440371	-0.156136300099953	0.877693598826396	0.999972821540386	-5.27652713553712	1700123L14Rik	78482
10383025	-0.0139697787402566	7.23100345572593	-0.156111653444937	0.877712740301295	0.999972821540386	-5.2765301751048	C1qtnf1	56745
10499870	-0.00972211591246186	8.06783134681005	-0.156095294032023	0.877725445650112	0.999972821540386	-5.27653219237793	Lor	16939
10547436	-0.00763649429466717	11.6108076178456	-0.156090908402984	0.877728851703997	0.999972821540386	-5.27653273313241	Wnk1	232341
10589800	-0.00597588013125261	11.0485512385873	-0.15606417608732	0.877749613136419	0.999972821540386	-5.27653602893863	Clasp2	76499
10556828	0.0118807688751534	5.93065347439628	0.156043227314955	0.877765882891521	0.999972821540386	-5.27653861130318	Anks4b	72074
10352448	0.00984189758448295	8.74464668250342	0.156028343118979	0.877777442659012	0.999972821540386	-5.27654044587476	Dusp10	63953
10486448	-0.0104681467955325	6.02775099247691	-0.155964065834595	0.877827363750117	0.999972821540386	-5.27654836645506	Pla2g4f	271844
10353684	0.00670254010491167	3.3278069163676	0.15592614135366	0.87785681812746	0.999972821540386	-5.27655303818067	NA	NA
10420935	-0.00902215340430512	7.57275479279411	-0.155912413581376	0.877867479966278	0.999972821540386	-5.27655472895663	Ephx2	13850
10455048	-0.0148991338940831	6.61135746732711	-0.15579542749162	0.877958339591139	0.999972821540386	-5.27656913148592	Pcdhb1	93872
10340838	0.0131555467608404	9.6006895910032	0.155793506610626	0.877959831496997	0.999972821540386	-5.27656936788178	NA	NA
10515974	0.013902612925822	8.04283270388082	0.155753167938774	0.877991161761614	0.999972821540386	-5.27657433154492	Nfyc	18046
10343966	0.0445191265185132	5.28765291324783	0.155556640603073	0.878143803704087	0.999972821540386	-5.27659849585987	NA	NA
10461798	-0.017615416293709	5.3610914841509	-0.155536199379051	0.878159680598293	0.999972821540386	-5.27660100749567	Olfr1463	258120
10552337	-0.00566750546532369	10.6790346183548	-0.155482010510546	0.878201769868464	0.999972821540386	-5.27660766415006	Hmgb1	15289
10452609	-0.0133364998928496	6.69574323772759	-0.155479437788101	0.878203768148133	0.999972821540386	-5.27660798013025	Lrrc30	240131
10562382	-0.00632654914759812	9.90657083051138	-0.155372237654841	0.878287033164014	0.999972821540386	-5.27662114175307	Lsm14a	67070
10344347	-0.0170652845335439	8.09703271488537	-0.155360916621686	0.878295826578128	0.999972821540386	-5.27662253117812	NA	NA
10377490	-0.00836045555581499	6.39086893947916	-0.155332360291647	0.878318007279559	0.999972821540386	-5.27662603543477	Alox12b	11686
10591926	-0.00794799018525172	4.0715436560972	-0.155330809040824	0.878319212193362	0.999972821540386	-5.27662622577632	Gm1110	382064
10581049	-0.00736313473344463	4.73940898304962	-0.1552990186075	0.878343905064439	0.999972821540386	-5.2766301261082	Cmtm2a	73381
10532669	-0.00768779423272115	8.43365900852358	-0.155292332465529	0.878349098468395	0.999972821540386	-5.27663094632205	2900026A02Rik	243219
10397882	0.00715850544394669	11.9543428304743	0.15515468119418	0.87845601918756	0.999972821540386	-5.27664782469366	Chga	12652
10341389	-0.00843501065398655	11.5730077454129	-0.155143758125518	0.878464503791822	0.999972821540386	-5.27664916340762	NA	NA
10574880	-0.0113584542493932	6.49904761810833	-0.155123699544706	0.878480084537221	0.999972821540386	-5.27665162151084	Tsnaxip1	72236
10357280	-0.00947371576905631	10.1248265602822	-0.155097300040067	0.878500590749904	0.999972821540386	-5.27665485618753	Insig2	72999
10553533	-0.0212548213039074	7.607860855112	-0.155005538423069	0.878571868656433	0.999972821540386	-5.27666609528063	NA	NA
10405380	-0.00902029574526964	6.79355472383343	-0.154994370135838	0.878580543948574	0.999972821540386	-5.2766674627358	Fgfr4	14186
10392449	-0.00764863034881635	8.54341383825374	-0.154967870677535	0.878601128237431	0.999972821540386	-5.2766707069605	Wipi1	52639
10464836	-0.00717307107192422	6.92356124700781	-0.15496553305701	0.87860294406208	0.999972821540386	-5.27667099311967	Actn3	11474
10420758	0.0122111302700301	6.25142116170318	0.154950958070362	0.878614265684354	0.999972821540386	-5.27667277721562	Blk	12143
10416954	-0.0087553584366411	3.79802263925767	-0.154950025122955	0.878614990384265	0.999972821540386	-5.27667289141022	Mir20a	387139
10408879	-0.00689160139486766	8.45252648948728	-0.154887507947131	0.878663553064652	0.999972821540386	-5.27668054207384	Gfod1	328232
10484818	0.0148119695197959	4.76058686392065	0.154876179788746	0.878672352711271	0.999972821540386	-5.27668192805044	Olfr1238	258786
10605501	0.0119856637304023	4.22639224661199	0.154870431364763	0.878676818059347	0.999972821540386	-5.27668263131952	NA	NA
10522658	-0.0103127283027389	7.11498827818528	-0.154828706474303	0.878709229879084	0.999972821540386	-5.27668773521286	Cracd	320827
10590253	0.00579590281909148	10.05142158549	0.154812697011621	0.878721666059501	0.999972821540386	-5.27668969316668	Rpsa	16785
10498395	0.0119648554219172	3.06329432836773	0.154805414797432	0.878727322907802	0.999972821540386	-5.27669058371314	Gm5709	435732
10597036	0.00948897838133478	3.88543713939069	0.15472043282036	0.878793337688725	0.999972821540386	-5.27670097312501	Fbxw16	320083
10342995	-0.030719134850993	6.28619130548335	-0.15469829622596	0.878810533749099	0.999972821540386	-5.27670367848539	NA	NA
10338279	-0.0144503777162575	6.67136454964576	-0.15468721037395	0.878819145439493	0.999972821540386	-5.27670503316601	NA	NA
10473760	-0.00637544421870651	10.3989301432835	-0.154633774900568	0.878860655300451	0.999972821540386	-5.27671156157313	Celf1	13046
10505071	0.0154756888899783	5.65096516506022	0.154610058949348	0.878879078493353	0.999972821540386	-5.27671445831734	Tmem38b	52076
10557626	0.0070197022723022	5.44136909488588	0.154578766079377	0.878903387750917	0.999972821540386	-5.27671827985369	NA	NA
10593671	0.00413603300284215	11.1764678430978	0.154569695395154	0.878910434158777	0.999972821540386	-5.27671938743633	Dmxl2	235380
10343831	0.0134655106552826	6.59229247218593	0.154560301881716	0.878917731362047	0.999972821540386	-5.27672053436999	NA	NA
10362711	0.00566310885381771	6.99689001091916	0.154556184333988	0.878920930017805	0.999972821540386	-5.27672103709439	Mettl24	327747
10375499	0.00993833512710118	6.5257954743795	0.154548173509164	0.878927153114168	0.999972821540386	-5.27672201512304	Snord96a	100216534
10489413	-0.00745874690752757	10.1172851833079	-0.154547494304928	0.87892768074478	0.999972821540386	-5.27672209804366	Tomm34	67145
10428827	-0.00669575542228174	10.0965653539432	-0.154536492603243	0.878936227275875	0.999972821540386	-5.2767234411354	Tmem65	74868
10447038	-0.00763782972797777	8.59631229184254	-0.15446018298815	0.878995507845244	0.999972821540386	-5.27673275441822	Cebpzos	68554
10526559	-0.00587646896555682	11.4101839715347	-0.154259061981839	0.879151750767095	0.999972821540386	-5.27675727846707	Ache	11423
10492102	0.00647392109021716	9.06385582129611	0.154217927064895	0.879183707480538	0.999972821540386	-5.27676229040382	Spg20	229285
10591281	-0.00952090278506024	7.31499221645423	-0.154203058630482	0.879195258457135	0.999972821540386	-5.27676410166721	Col5a3	53867
10397351	-0.00609230295023089	8.5570618520339	-0.154189273274695	0.879205968037501	0.999972821540386	-5.27676578083515	Jdp2	81703
10566194	0.00927722626874683	4.54126318766269	0.154079248632885	0.879291444946945	0.999972821540386	-5.27677917736488	Olfr578	259119
10341149	0.0205878691126946	3.80445845303759	0.154045111300165	0.879317966168453	0.999972821540386	-5.27678333196731	NA	NA
10341090	0.0270099646228203	6.22082860663318	0.154039368690809	0.879322427603962	0.999972821540386	-5.27678403076769	NA	NA
10531664	-0.00936676806520786	6.42848100486611	-0.153992251606929	0.879359033042534	0.999972821540386	-5.27678976331956	NA	NA
10581882	-0.0137060004957616	6.64942827553666	-0.15392763292903	0.879409235990607	0.999972821540386	-5.27679762237983	Ctrb1	66473
10355069	0.00521698568477724	9.89342711078745	0.153876910972278	0.879448642795187	0.999972821540386	-5.27680378898848	Ino80d	227195
10573979	0.00502175860639831	12.8441557519573	0.153870429908798	0.87945367807388	0.999972821540386	-5.27680457678892	Gnao1	14681
10341212	0.0314285777717038	3.92529777725845	0.153848233892868	0.879470922679893	0.999972821540386	-5.27680727455713	NA	NA
10562601	-0.00797040107585634	5.70708028161149	-0.15378748348438	0.879518121416598	0.999972821540386	-5.27681465635446	NA	NA
10542750	0.00867093649566542	8.5302090854739	0.153784043853112	0.879520793778812	0.999972821540386	-5.276815074218	Med21	108098
10395684	-0.00722356528883061	6.54219875295205	-0.153728106809292	0.879564253309987	0.999972821540386	-5.27682186842122	Nubpl	76826
10420846	0.00844844430401182	9.98217548748696	0.153709606188986	0.879578627203999	0.999972821540386	-5.27682411499416	Fzd3	14365
10484886	-0.0173275874604015	3.49125747358559	-0.153707495623342	0.879580266992129	0.999972821540386	-5.27682437126788	Olfr1273-ps	258977
10460573	0.00543528469116339	8.74408779079905	0.153670009201965	0.879609391879267	0.999972821540386	-5.27682892244188	Eif1ad	69860
10546227	0.0116933292771275	5.53335954835822	0.153653421305016	0.879622279819133	0.999972821540386	-5.27683093600215	NA	NA
10343651	-0.0283352939028223	5.78755363376999	-0.153651342608974	0.879623894861125	0.999972821540386	-5.2768311883142	NA	NA
10500543	0.0255527375646416	7.9938803722505	0.153643313973869	0.879630132710811	0.999972821540386	-5.27683216279771	Hmgb1	15289
10340854	0.0322965371936403	5.14308782368017	0.153634194150611	0.879637218369206	0.999972821540386	-5.2768332696637	NA	NA
10410887	0.0251316641833421	6.23324380276801	0.15362701560744	0.879642795754911	0.999972821540386	-5.27683414087195	Rps2	16898
10340044	0.0133265658642525	8.4498133567367	0.15360005496121	0.879663742949258	0.999972821540386	-5.27683741252968	NA	NA
10550172	-0.00953912759640652	6.83875170114989	-0.153505247511802	0.879737404746695	0.999972821540386	-5.27684891281028	Phf20	228829
10569771	0.00602196090783025	11.1066742344803	0.153475220621098	0.879760734739416	0.999972821540386	-5.27685255363988	Mcoln1	94178
10340737	0.0152602362180509	9.46584165126995	0.153466019778339	0.879767883540753	0.999972821540386	-5.27685366912116	NA	NA
10414909	0.0203447289506129	3.82674290104547	0.153442312517168	0.879786303478615	0.999972821540386	-5.27685654300791	NA	NA
10367485	0.00999504272952922	4.5461633739987	0.153436485637137	0.879790830826752	0.999972821540386	-5.27685724929731	Olfr780	258281
10341607	-0.024224449360835	5.86964985860456	-0.153433946498383	0.879792803678919	0.999972821540386	-5.27685755706374	NA	NA
10571737	0.00774763252776633	7.98973410301052	0.1533939403452	0.879823887642981	0.999972821540386	-5.27686240549885	NA	NA
10468893	0.00883005783101076	9.77904202141971	0.153362686754142	0.879848171185045	0.999972821540386	-5.27686619231465	Csf2ra	12982
10553741	-0.00800932663632192	5.27405796321484	-0.153339075561613	0.879866516786711	0.999972821540386	-5.27686905263551	NA	NA
10353792	-0.0105213691077948	6.64034716597283	-0.15329686406773	0.879899314764827	0.999972821540386	-5.27687416515111	NA	NA
10524878	-0.0129299489261294	6.42032288106598	-0.153288106453474	0.879906119385995	0.999972821540386	-5.27687522566847	Vsig10	231668
10605431	-0.00868148112569322	9.83518343397234	-0.153256333974248	0.879930806519609	0.999972821540386	-5.2768790727009	Rab39b	67790
10386376	0.0121088828671283	6.89368810115963	0.153245223012375	0.879939439737982	0.999972821540386	-5.2768804178358	Wnt3a	22416
10591200	-0.0117492693408847	4.68561462284038	-0.15324487131304	0.87993971300865	0.999972821540386	-5.27688046041226	Olfr856-ps1	624341
10516093	-0.00728474270992674	7.15161652220843	-0.153244360478121	0.879940109927825	0.999972821540386	-5.27688052225339	Bmp8a	12163
10338209	0.0103205723394382	9.78731171508583	0.153199845120464	0.879974698525089	0.999972821540386	-5.27688591044524	NA	NA
10361381	0.00765127710882929	9.936031774535	0.153164664553219	0.880002034131814	0.999972821540386	-5.27689016763919	Syne1	64009
10576696	-0.005156955422283	9.50068325678349	-0.153158011475929	0.880007203648209	0.999972821540386	-5.27689097261727	Insr	16337
10591205	-0.0112269498129391	4.51423943107548	-0.153113666696118	0.880041660186255	0.999972821540386	-5.27689633715028	Olfr862	258555
10339280	0.0195773976619771	6.03326599564676	0.153077456024149	0.880069796587445	0.999972821540386	-5.27690071652532	NA	NA
10421325	-0.00963419966331713	6.51004494077932	-0.153041399976387	0.880097813006106	0.999972821540386	-5.27690507617408	Piwil2	57746
10391963	0.00624877019045833	12.4002299654853	0.153011536090259	0.880121018089349	0.999972821540386	-5.27690868633432	Nsf	18195
10341062	0.0082102990641495	10.807805674872	0.152930672084787	0.880183852267762	0.999972821540386	-5.27691845822893	NA	NA
10570604	0.0122807002955359	7.55222228263921	0.152909183330805	0.880200549923848	0.999972821540386	-5.27692105414067	NA	NA
10338676	0.0256540726413688	4.68241100063593	0.152855062487851	0.880242604327522	0.999972821540386	-5.27692759050446	NA	NA
10602754	-0.011672858407267	4.40634738737111	-0.152847848585839	0.880248209891504	0.999972821540386	-5.27692846157849	NA	NA
10505587	0.00706854646057664	9.06079054059731	0.152833284145528	0.880259527212598	0.999972821540386	-5.27693022010041	Kdm4c	76804
10586118	0.00929589519680274	6.81848901790135	0.152771816412861	0.880307291103064	0.999972821540386	-5.27693763992266	Calml4	75600
10516520	-0.0072414647538892	9.3779499521568	-0.152739624640102	0.88033230611255	0.999972821540386	-5.27694152463192	Zfp362	230761
10506125	-0.0111040173705597	5.82433592691997	-0.152688708646908	0.880371871270751	0.999972821540386	-5.27694766720143	Angptl3	30924
10502284	-0.00669283269241561	9.57727741991415	-0.152669191674643	0.880387037359603	0.999972821540386	-5.27695002121235	Tet2	214133
10430280	0.00960382784104929	10.7515256001562	0.152656563766197	0.880396850176609	0.999972821540386	-5.27695154414915	Cacng2	12300
10377418	-0.00807584193559485	7.59540812356345	-0.152545089890578	0.880483474472141	0.999972821540386	-5.27696498254972	Tmem107	66910
10493094	-0.00667363355227302	8.99903942416532	-0.15249860052913	0.880519600957969	0.999972821540386	-5.27697058404489	Mrpl24	67707
10588482	0.0120338305949979	6.22644761901427	0.152496383036604	0.88052132415923	0.999972821540386	-5.27697085118766	Poc1a	70235
10415642	0.00889274211667512	8.77742373056511	0.152454818245049	0.88055362404419	0.999972821540386	-5.27697585780878	Sap18	20220
10582545	-0.0169545648748493	4.4920244034166	-0.15242072764094	0.880580115919892	0.999972821540386	-5.27697996312309	Mela	17276
10415084	-0.0107416887602758	2.94725505741722	-0.15237805389359	0.880613277977837	0.999972821540386	-5.276985100761	NA	NA
10511345	-0.012417269646563	3.71509833035677	-0.152340115920568	0.880642760024551	0.999972821540386	-5.27698966703887	Sdr16c5	242285
10446190	0.0123867197452814	5.39461357282936	0.152318078367047	0.880659885750111	0.999972821540386	-5.2769923189953	Acsbg3	78625
10542592	-0.0115361443242179	6.24766228083601	-0.152216774013861	0.880738611718575	0.999972821540386	-5.27700450484531	Gm10400	100093700
10568962	-0.00912755559372425	6.24686462822794	-0.152177581514749	0.880769069464658	0.999972821540386	-5.27700921712355	Olfr532	259028
10459879	0.0133255414532325	7.41761249950545	0.152152794185919	0.880788332590583	0.999972821540386	-5.27701219678349	Slc14a2	27411
10399121	-0.0060114142756813	10.4436501884028	-0.152103174967779	0.880826893702288	0.999972821540386	-5.2770181600064	Ptprn2	19276
10362102	0.0101173416623901	6.97217350116888	0.152101017185679	0.880828570609451	0.999972821540386	-5.27701841928403	Gm10825	100038752
10387821	0.0109514086885634	5.79208916576017	0.152062762819883	0.880858299852291	0.999972821540386	-5.27702301529391	Alox12	11684
10510516	0.0113869209439752	7.34943124512988	0.152061021843197	0.880859652850404	0.999972821540386	-5.27702322443337	Slc2a5	56485
10599835	0.00927550589260706	3.49076485830378	0.152056974325213	0.880862798376008	0.999972821540386	-5.27702371064301	NA	NA
10383502	0.00974588972659518	7.51028675858861	0.152038057130212	0.880877499887174	0.999972821540386	-5.27702598290726	Slc16a3	80879
10430669	-0.0165034092087399	9.03204358766423	-0.152034558074451	0.880880219185666	0.999972821540386	-5.27702640317016	Rpl3	27367
10582823	-0.00667103354766319	8.1097378890271	-0.152013033755897	0.880896946888354	0.999972821540386	-5.27702898819054	Rbm34	52202
10550062	0.0064716956485924	8.64531698109409	0.15200259901478	0.880905056306265	0.999972821540386	-5.27703024124727	Zfp324	243834
10520527	-0.00579615991793503	10.2732887639957	-0.151999400744851	0.880907541862496	0.999972821540386	-5.27703062529461	Dpysl5	65254
10342141	0.0233782612395093	5.91201022053657	0.151989304338145	0.880915388358857	0.999972821540386	-5.2770318376154	NA	NA
10408024	-0.00765563290444771	7.59511585749057	-0.151974703760159	0.880926735327359	0.999972821540386	-5.27703359063024	Pgbd1	319207
10597817	0.0282923579100043	8.78701985301089	0.151972800243637	0.880928214664042	0.999972821540386	-5.27703381916312	Cck	12424
10577343	0.00972637538028298	3.84014722145146	0.151823224796744	0.881044460112612	0.999972821540386	-5.27705176801035	Defb38	360212
10348945	0.00802792015527931	6.00841929290264	0.151816972845522	0.881049318997965	0.999972821540386	-5.2770525178523	NA	NA
10381187	0.00459996061195866	12.3675558229073	0.151802047220975	0.881060918899971	0.999972821540386	-5.2770543078665	Atp6v0a1	11975
10587085	0.00637938246766723	9.05387511745134	0.151790891906947	0.881069588608864	0.999972821540386	-5.27705564559685	Fam214a	235493
10344431	-0.0147956796970607	8.53427091904145	-0.151745166030114	0.881105126097603	0.999972821540386	-5.27706112795884	NA	NA
10378783	0.0615279223459764	4.6892331836726	0.151713726287906	0.881129560760523	0.999972821540386	-5.27706489651142	Rpl36	54217
10599427	-0.0128236867647225	7.74394440487141	-0.151712528986002	0.881130491294389	0.999972821540386	-5.27706504001169	NA	NA
10370777	-0.00713854724956065	8.28040127336124	-0.151710493136968	0.88113207354107	0.999972821540386	-5.27706528401179	2310011J03Rik	66374
10533612	0.0114429082900767	6.28130825597648	0.151689763090693	0.881148184807728	0.999972821540386	-5.2770677683586	Hpd	15445
10348963	-0.0072729275474952	8.96721461405764	-0.151686486068504	0.881150731694458	0.999972821540386	-5.27706816105515	Cntnap5b	241175
10546088	-0.00762835872863477	9.45003185085185	-0.151674105811759	0.881160353585708	0.999972821540386	-5.27706964454646	H1f10	243529
10566791	-0.00860470342424691	6.58667586432321	-0.151618764667714	0.881203364757928	0.999972821540386	-5.27707627444439	BC051019	57355
10556135	-0.00868830381072705	6.48544945190407	-0.151613529765135	0.881207433347246	0.999972821540386	-5.2770769014636	NA	NA
10452427	0.0114523487921563	6.88254254438662	0.151585918018986	0.881228893374226	0.999972821540386	-5.27708020834958	NA	NA
10520782	0.00647048577077136	9.3245561297458	0.151561704079785	0.881247712681758	0.999972821540386	-5.27708310780741	Zfp512	269639
10342138	-0.0256368343959013	7.02287353596131	-0.151543861944048	0.881261579808699	0.999972821540386	-5.27708524398881	NA	NA
10510447	-0.0111757026579609	6.97472218779313	-0.151476293553316	0.881314095150079	0.999972821540386	-5.27709333146227	Casz1	69743
10554743	-0.0264943558686292	4.55013535175723	-0.151457512062574	0.881328692555674	0.999972821540386	-5.27709557883951	NA	NA
10569767	0.00575858882091396	10.0748182150624	0.151453705581665	0.881331651045327	0.999972821540386	-5.27709603428593	Zfp358	140482
10442075	-0.0113879997471091	4.72692954478467	-0.151438417303505	0.88134353348552	0.999972821540386	-5.27709786341742	Vmn2r90	626942
10602590	0.00598834850845087	10.0053306013649	0.151432986767144	0.881347754244042	0.999972821540386	-5.27709851309737	NA	NA
10538582	-0.0123197152404178	4.19594111771247	-0.151365453653557	0.881400243097291	0.999972821540386	-5.27710659045317	Vmn1r15	113863
10529706	-0.0113878886664427	6.69722806301204	-0.15108510143904	0.881618147679086	0.999972821540386	-5.27714008381936	NA	NA
10559436	0.00762412451946304	10.5548683076357	0.151074319209471	0.881626528393271	0.999972821540386	-5.27714137072435	Mboat7	77582
10591816	0.0123907718132639	10.0181646046398	0.151071522592256	0.881628702125038	0.999972821540386	-5.27714170449756	Dpy19l1	244745
10545638	0.0139860017342848	7.01832453842133	0.151002485345027	0.881682363139376	0.999972821540386	-5.27714994206516	Tlx2	21909
10443459	-0.00930264776617218	7.77619247535913	-0.150954405134894	0.881719735094701	0.999972821540386	-5.27715567680884	Srsf3	20383
10600500	-0.00758811374879187	10.2170756599234	-0.150939907427771	0.881731003979796	0.999972821540386	-5.2771574056586	Fam220a	67238
10575349	-0.0116759785971015	5.83314760290582	-0.150937627927884	0.881732775808707	0.999972821540386	-5.27715767747361	Tat	234724
10586456	-0.0109065300386582	2.80065121183508	-0.150850718899259	0.881800329671678	0.999972821540386	-5.27716803773833	NA	NA
10418455	0.00717042966032011	6.25407912478188	0.150839691782676	0.881808901049608	0.999972821540386	-5.27716935183531	Itih1	16424
10365792	-0.00524952207667084	4.50611945963663	-0.150821981579428	0.881822667222411	0.999972821540386	-5.2771714621526	Ccdc38	237465
10543319	-0.00759637621581533	9.67766079576694	-0.150816020446703	0.881827300830317	0.999972821540386	-5.27717217241534	Fam3c	27999
10517687	-0.00777266027755363	7.77044604400366	-0.150797161437555	0.881841960028572	0.999972821540386	-5.27717441926229	Gm16287	100038595
10397148	0.00752425077399632	6.73193642247475	0.150669392441453	0.881941276640297	0.999972821540386	-5.27718963417967	Acot1	26897
10349761	0.0075847614911515	6.95718896956765	0.150668107519359	0.881942275438301	0.999972821540386	-5.27718978712477	Lemd1	213409
10466865	0.00732793892364469	9.49795042924948	0.150648599046995	0.881957439824957	0.999972821540386	-5.27719210907093	Rfx3	19726
10571036	-0.00462455858234634	9.49500078362635	-0.150637597598162	0.881965991526255	0.999972821540386	-5.27719341835816	Plpp5	71910
10503222	0.0124427230112989	7.70972847791101	0.150593349922686	0.882000386501945	0.999972821540386	-5.27719868333078	Chd7	320790
10494238	0.00606043815343682	9.95559323503851	0.150581486154789	0.882009608587021	0.999972821540386	-5.27720009472278	Arnt	11863
10549265	0.00783010233997317	6.33946371280237	0.150563474811217	0.882023609411923	0.999972821540386	-5.27720223725902	Lmntd1	74071
10583056	0.0105155430849946	5.66530158764405	0.150481325588705	0.882087467281568	0.999972821540386	-5.27721200606573	Mmp12	17381
10339869	0.0136475635984468	7.47740848357419	0.150479373391137	0.882088984812794	0.999972821540386	-5.27721223814742	NA	NA
10402353	0.01023584652508	7.53189828784426	0.150471159842583	0.88209536957972	0.999972821540386	-5.27721321455987	Ifi27l2b	217845
10498837	0.00621244479819438	9.06628553429154	0.150442697107433	0.882117495029874	0.999972821540386	-5.27721659774959	Etfdh	66841
10476941	0.00979198909431656	7.57319368837542	0.150408681009171	0.882143937506847	0.999972821540386	-5.27722064019649	NA	NA
10606186	-0.00901753675500672	9.0482874203532	-0.150403215147071	0.882148186418184	0.999972821540386	-5.27722128967036	Slc16a2	20502
10341354	0.0261274790351553	7.99707698201981	0.150305414581931	0.882224212729659	0.999972821540386	-5.27723290671708	NA	NA
10563436	-0.00725353685546626	7.36829199975675	-0.150284568778583	0.882240417589515	0.999972821540386	-5.27723538187075	Syngr4	58867
10339202	-0.032217223684448	5.09047534745789	-0.150267918007879	0.882253361403839	0.999972821540386	-5.27723735867591	NA	NA
10448262	-0.00832177222540942	7.81273503561524	-0.150247917930508	0.882268908914808	0.999972821540386	-5.27723973282729	Zfp213	449521
10493626	0.0124765756680052	9.00531003275598	0.15021118755406	0.882297462229284	0.999972821540386	-5.27724409216366	4933434E20Rik	99650
10416242	-0.012269083613897	5.4417756421971	-0.150098876927778	0.882384770849911	0.999972821540386	-5.27725741513377	Pebp4	73523
10343872	-0.0174844350875754	7.96084184881316	-0.150078085028012	0.882400934335836	0.999972821540386	-5.27725988050578	NA	NA
10345393	0.0124264260671536	6.56462227959308	0.150049569247408	0.882423102402395	0.999972821540386	-5.27726326117311	Cfc1	12627
10373502	0.007306965988775	8.6088471743646	0.149992040292353	0.882467825512344	0.999972821540386	-5.2772700795268	Ikzf4	22781
10546725	0.00943898081091721	6.93675423063835	0.149953449487226	0.882497826299733	0.999972821540386	-5.27727465186316	Pdzrn3	55983
10536427	-0.00618698965385089	3.17392133194941	-0.149949550021172	0.882500857784693	0.999972821540386	-5.27727511381653	Hormad1	67981
10412126	-0.010881685824061	5.32326346471473	-0.149917061923093	0.882526114438505	0.999972821540386	-5.27727896207966	Il31ra	218624
10570344	-0.00648837398270175	11.7461498223499	-0.149790064289113	0.882624845232849	0.999972821540386	-5.27729399716133	Lamp1	16783
10488372	-0.0117804103761401	7.5331339299866	-0.149748940710211	0.882656816045529	0.999972821540386	-5.277298863005	NA	NA
10460782	-0.00954811727384453	6.8171248463695	-0.1497386797395	0.882664793291507	0.999972821540386	-5.27730007690084	Gpha2	170458
10562285	-0.0117572736946556	5.06812974240832	-0.149706332912475	0.882689940957513	0.999972821540386	-5.27730390306031	NA	NA
10339170	0.0111725216948093	2.83200829793909	0.14963885028006	0.882742404962093	0.999972821540386	-5.27731188262216	NA	NA
10578153	-0.0108917166643696	5.71407443292201	-0.14963021804862	0.882749116083688	0.999972821540386	-5.27731290309162	NA	NA
10342242	-0.0274566548520569	5.70796501471452	-0.149612271275669	0.882763068817584	0.999972821540386	-5.27731502450281	NA	NA
10344305	-0.0246755434219175	4.89893677074145	-0.149527201369639	0.882829207026116	0.999972821540386	-5.27732507680131	NA	NA
10342648	-0.0224852809042719	6.39352596716811	-0.149479170088657	0.88286654968212	0.999972821540386	-5.27733074990763	NA	NA
10387483	-0.00660479782522572	10.3635823590554	-0.149470345710133	0.882873410361299	0.999972821540386	-5.27733179198161	Efnb3	13643
10423647	-0.00662984795819099	7.17644961634217	-0.149420414445986	0.88291223054229	0.999972821540386	-5.27733768722706	Kcns2	16539
10368644	0.0114950958078692	5.53231706793302	0.149408807641037	0.882921254556855	0.999972821540386	-5.27733905732898	Calhm6	215900
10570168	-0.00670220905584351	5.87258989464898	-0.149397196728318	0.882930281781635	0.999972821540386	-5.27734042780963	Tex29	75528
10361267	0.00650188804005758	7.29822150745785	0.149392439021482	0.882933980796992	0.999972821540386	-5.27734098934939	NA	NA
10341434	0.0325481132543528	6.3307213996326	0.14938124198817	0.882942686261976	0.999972821540386	-5.27734231083575	NA	NA
10533327	0.00533962443413216	9.09842609742932	0.14934576521565	0.882970268830351	0.999972821540386	-5.277346497192	Mapkapk5	17165
10389391	0.0128304167716582	5.05685212779121	0.149323094960579	0.882987894636792	0.999972821540386	-5.27734917182506	NA	NA
10566161	0.00881801285814277	7.81073535756597	0.149308243104728	0.882999441781258	0.999972821540386	-5.27735092382519	Trim68	101700
10467599	-0.00994300125475966	10.916572823349	-0.149288669574123	0.883014660013968	0.999972821540386	-5.27735323255266	Slit1	20562
10357927	-0.0113753700267667	5.1654834076324	-0.149281116146796	0.88302053274397	0.999972821540386	-5.27735412341012	Mgat4e	71001
10485796	-0.0110961708257764	3.15078495796229	-0.149187023481476	0.883093689632583	0.999972821540386	-5.27736521701073	Olfr1306	258023
10608286	0.0220964431759816	4.22569761730736	0.149172544711904	0.883104946947728	0.999972821540386	-5.27736692345025	NA	NA
10601786	-0.0128233322378799	4.9059779586908	-0.149126953200615	0.883140394741428	0.999972821540386	-5.27737229569834	NA	NA
10550597	0.00568706290125132	7.65971091837085	0.149103639200677	0.883158521675971	0.999972821540386	-5.2773750422568	Fbxo46	243867
10593193	-0.00771702975589683	4.95932918306363	-0.149070605234027	0.883184206123385	0.999972821540386	-5.27737893316491	NA	NA
10501034	-0.0109671284102184	4.42055340806683	-0.149001872399282	0.883237647450224	0.999972821540386	-5.27738702611237	Chil6	229688
10373618	-0.00682636687432669	4.23693054233788	-0.148921612401658	0.883300052136702	0.999972821540386	-5.27739647161668	Olfr771	258540
10345548	0.0108806104109203	5.128550975959	0.148836088189665	0.88336655078253	0.999972821540386	-5.27740653106374	Vwa3b	70853
10479008	0.00942752938378355	6.0460915269628	0.148804745098522	0.883390921568284	0.999972821540386	-5.27741021622839	NA	NA
10458958	0.00832333285068376	6.52751671386245	0.148776550149594	0.883412844622027	0.999972821540386	-5.27741353058911	NA	NA
10430956	-0.00735098563344927	11.2009827870417	-0.148726439176571	0.883451808775137	0.999972821540386	-5.27741941966782	Cyb5r3	109754
10569100	0.00809634942661397	8.6897458532578	0.148697081043552	0.88347463654827	0.999972821540386	-5.27742286893865	Mir210	387206
10424392	-0.0125146253036741	6.4044144170413	-0.148607477311263	0.883544309669475	0.999972821540386	-5.27743339223406	9930014A18Rik	320469
10340331	-0.0181302667404077	7.25874275244259	-0.148515528613926	0.883615807181511	0.999972821540386	-5.27744418435449	NA	NA
10517401	-0.00794241078687286	7.2173430388585	-0.148471120147299	0.883650338707217	0.999972821540386	-5.27744939424081	Grhl3	230824
10412417	-0.00754082679854839	7.33482790100608	-0.148408683799604	0.883698888917429	0.999972821540386	-5.27745671648444	3110070M22Rik	67304
10403558	-0.00716088224741807	7.89687019971374	-0.148404432442673	0.88370219476984	0.999972821540386	-5.27745721495211	Ero1b	67475
10608509	-0.0101540960891029	5.19052562844327	-0.14839736496952	0.883707690437283	0.999972821540386	-5.27745804357529	NA	NA
10569393	-0.0081188968048842	7.47922029788577	-0.148326096639681	0.883763109033639	0.999972821540386	-5.2774663972048	R74862	97423
10532407	-0.00413072430695038	9.66646942609371	-0.148320460853788	0.883767491474259	0.999972821540386	-5.27746705762583	Ep400	75560
10606439	-0.00613517498728511	3.18379162328858	-0.148316494521158	0.883770575734488	0.999972821540386	-5.27746752239951	NA	NA
10414661	-0.0085985291230255	12.398801695867	-0.14827863078964	0.883800019050105	0.999972821540386	-5.27747195863658	NA	NA
10340699	0.0207479721858554	3.49795407216187	0.148272924474901	0.883804456367609	0.999972821540386	-5.27747262710894	NA	NA
10504905	-0.0100730306225945	9.54909639424654	-0.148255748347497	0.883817812810547	0.999972821540386	-5.27747463907002	Plppr1	272031
10341156	0.0187123560896971	8.30205250925297	0.148243613810587	0.883827248850326	0.999972821540386	-5.27747606033394	NA	NA
10342405	-0.0187816951677657	8.30018882143528	-0.148205342552554	0.883857009403983	0.999972821540386	-5.27748054211519	NA	NA
10545804	0.00998529450320262	6.29944640775096	0.148199529009818	0.883861530155479	0.999972821540386	-5.27748122281307	Gm5878	545861
10556154	0.00723208194730507	5.29052456068022	0.148189626585987	0.883869230529311	0.999972821540386	-5.27748238220983	Olfr506	258215
10498401	-0.00896325276943832	3.84165056187663	-0.148104631182601	0.883935325583071	0.999972821540386	-5.27749233047536	NA	NA
10466272	0.0134546605710906	5.94061418617332	0.148094523877065	0.883943185394797	0.999972821540386	-5.27749351310385	Olfr1419	257938
10391942	-0.0127127831667657	4.69723185989534	-0.147961644089872	0.884046518748208	0.999972821540386	-5.27750905352605	Lyzl6	69444
10340140	0.0044561212890315	13.0333365988045	0.147952153306522	0.884053899294143	0.999972821540386	-5.27751016295041	NA	NA
10342970	-0.0237289489784547	3.50205992189991	-0.147859181366248	0.884126199876493	0.999972821540386	-5.27752102714644	NA	NA
10469906	-0.007418437698961	10.4116104322373	-0.147824590783842	0.884153099865195	0.999972821540386	-5.27752506747637	Nsmf	56876
10570761	-0.00985076198035717	4.73577327648867	-0.147819483841349	0.884157071383196	0.999972821540386	-5.27752566390955	Ccdc70	67929
10598091	0.0109507529981077	8.26412855537572	0.147776493945054	0.884190503478365	0.999972821540386	-5.27753068382939	NA	NA
10342889	0.0285320855088225	6.3076057348556	0.147763631873375	0.884200506011848	0.999972821540386	-5.2775321854475	NA	NA
10410772	0.0132750123440069	8.89874378932981	0.147712782159462	0.884240050846063	0.999972821540386	-5.27753812076205	Rpl21	19933
10473024	-0.00753163026569936	8.44228101838955	-0.147637281665312	0.884298766691116	0.999972821540386	-5.27754692962478	Agps	228061
10484811	-0.00562936644659739	3.3449169861606	-0.147430058073263	0.884459925586072	0.999972821540386	-5.27757108393269	Olfr1232	258320
10500873	-0.00876147988268361	4.39141392869037	-0.147421948667318	0.884466232420099	0.999972821540386	-5.27757202849011	NA	NA
10508099	-0.00705823824299934	9.94234646288221	-0.14738308842626	0.884496454854095	0.999972821540386	-5.27757655408668	Oscp1	230751
10341545	-0.0326009701282652	6.45901322011038	-0.147352427495506	0.884520300639413	0.999972821540386	-5.27758012396627	NA	NA
10504672	-0.00751696609518682	8.77305934849648	-0.147313994223507	0.884550191332668	0.999972821540386	-5.27758459774069	Tdrd7	100121
10339208	0.0106431929505115	3.73532321379787	0.147261264544604	0.884591201055319	0.999972821540386	-5.27759073377642	NA	NA
10340639	-0.0137949731664246	12.3580534019546	-0.147235954317625	0.884610885826862	0.999972821540386	-5.27759367829349	NA	NA
10344075	-0.0163110292426101	8.28540038872992	-0.1472000721147	0.884638792977803	0.999972821540386	-5.27759785185828	NA	NA
10553042	-0.0112272242485947	7.30418150372663	-0.147187738902367	0.884648385089743	0.999972821540386	-5.27759928613637	Rasip1	69903
10580191	-0.00807837864042504	11.4170191755797	-0.147163699424562	0.884667081760746	0.999972821540386	-5.27760208143807	Nfix	18032
10341164	-0.00983868808736155	8.65698372847932	-0.147150048727471	0.88467769860282	0.999972821540386	-5.27760366853352	NA	NA
10469108	0.00827893106457811	4.96120338348977	0.147133730953814	0.884690389795647	0.999972821540386	-5.27760556552348	Gm10857	100038358
10355193	-0.00922589916925975	6.0929597645909	-0.147129948590479	0.884693331543605	0.999972821540386	-5.27760600520458	Crygc	12966
10573566	-0.00586342760655967	8.94127829524515	-0.147117777282205	0.884702797838201	0.999972821540386	-5.27760741998272	Dhps	330817
10552294	0.0125096515388856	5.30408007095872	0.147110911163025	0.884708138003899	0.999972821540386	-5.27760821804063	4930433I11Rik	243944
10340462	0.0313392118908027	4.86924634504655	0.147094959078804	0.884720544855806	0.999972821540386	-5.27761007202864	NA	NA
10411059	0.00684737819395131	8.58738618308987	0.147067772244662	0.884741689688645	0.999972821540386	-5.2776132312833	Zfyve16	218441
10340244	-0.0123415048153621	8.54701245616547	-0.147058895253294	0.884748593877006	0.999972821540386	-5.27761426271081	NA	NA
10592164	-0.00802861971849378	4.24483259548396	-0.146954284516957	0.884829956870045	0.999972821540386	-5.27762641287317	Pate4	56872
10340705	-0.0151746272473066	7.54391264862918	-0.146875428245218	0.88489128971014	0.999972821540386	-5.27763556604891	NA	NA
10388994	-0.00883272627842935	6.68202671826453	-0.146800514254669	0.884949557016655	0.999972821540386	-5.27764425709086	NA	NA
10409934	0.00973818571204621	4.45860559771649	0.146794277449756	0.884954407967798	0.999972821540386	-5.27764498044574	Cts7	56092
10385175	-0.00720733896682724	8.68639757136988	-0.146750903518016	0.88498814409312	0.999972821540386	-5.27765001017813	Wwc1	211652
10497590	0.00783948868016004	6.14289600824724	0.146728187688052	0.885005812493873	0.999972821540386	-5.27765264376231	Mecom	14013
10529299	-0.00860938413616985	8.43472117350704	-0.146722490837166	0.885010243521314	0.999972821540386	-5.2776533041691	Slbp	20492
10565587	0.0100620572794217	8.1640275652664	0.146683023001319	0.885040941827896	0.999972821540386	-5.27765787877142	NA	NA
10577808	-0.00618277199507489	8.91753279179749	-0.146675288294203	0.885046957948942	0.999972821540386	-5.27765877513508	Tacc1	320165
10344323	0.00577981944269368	11.7211327042614	0.146651551512281	0.885065420664973	0.999972821540386	-5.2776615256611	NA	NA
10410449	-0.00758737098710771	6.64088984533902	-0.146624283383951	0.885086630182699	0.999972821540386	-5.27766468483807	NA	NA
10458183	-0.00857470374522329	6.87662964864979	-0.146523375221567	0.88516511868957	0.999972821540386	-5.2776763705627	Gfra3	14587
10587695	-0.0121304871512615	7.86184551436068	-0.14650484009731	0.885179535835115	0.999972821540386	-5.27767851616092	Mthfs	107885
10344610	0.00780248427493646	11.7117397654325	0.14650418454645	0.885180045741931	0.999972821540386	-5.27767859204155	NA	NA
10548314	-0.0109244210478758	5.42902226576736	-0.146461771103679	0.885213036279881	0.999972821540386	-5.27768350071815	Klrb1b	80782
10344568	0.0282114001829914	5.23872559455091	0.146452255686325	0.885220437706802	0.999972821540386	-5.27768460178068	NA	NA
10341841	-0.0163037951611398	3.90550829674447	-0.146395385139081	0.885264673849343	0.999972821540386	-5.2776911809855	NA	NA
10368484	0.0113465020906647	6.37191556381844	0.14639045521173	0.885268508558533	0.999972821540386	-5.2776917511959	NA	NA
10492955	-0.0113700979562239	4.51115438285409	-0.146385948183839	0.885272014320919	0.999972821540386	-5.27769227247572	NA	NA
10491329	0.00681710159452287	7.84356138301564	0.146306820918707	0.885333563347934	0.999972821540386	-5.27770142167557	4930429B21Rik	67576
10340388	-0.0184271565075704	8.76224912374774	-0.146305558217554	0.885334545544268	0.999972821540386	-5.27770156763716	NA	NA
10555793	-0.0117621895176878	5.94154894815705	-0.146296714508672	0.885341424658302	0.999972821540386	-5.27770258988807	Olfr608	258751
10546812	-0.0126474223273778	5.81016890650485	-0.146283377077904	0.885351799249494	0.999972821540386	-5.27770413145513	5031434C07Rik	100503613
10358587	0.011783707448533	4.34035881058603	0.146260787425498	0.885369370779033	0.999972821540386	-5.27770674209292	Hmcn1	545370
10415388	-0.0098689357271855	6.87839616663723	-0.146248026225824	0.88537929720042	0.999972821540386	-5.27770821669979	Ltb4r2	57260
10343649	0.019470297036607	6.18334568731444	0.146170760152266	0.885439399773218	0.999972821540386	-5.27771714235915	NA	NA
10458940	-0.00502872336505966	9.46705275951531	-0.146142418855817	0.885461445654806	0.999972821540386	-5.27772041512381	Zfp608	269023
10502333	0.00869512817740858	7.18106818345881	0.146119742209638	0.885479085236823	0.999972821540386	-5.27772303329665	NA	NA
10526952	0.00710181657183551	7.55528043955923	0.146108389583416	0.885487916177041	0.999972821540386	-5.27772434388231	Gper1	76854
10425522	0.00758003940847551	8.88102994836006	0.145999383884162	0.885572709926476	0.999972821540386	-5.2777369227025	Rbx1	56438
10473570	-0.0186848464756704	6.82828236422974	-0.145961238380749	0.885602383025695	0.999972821540386	-5.27774132232972	Olfr1148	258220
10362495	0.011886082196952	6.10857295789032	0.145960595107251	0.885602883424789	0.999972821540386	-5.27774139651379	Col10a1	12813
10344345	0.0213576749119184	6.11183322541856	0.14594130971547	0.885617885453351	0.999972821540386	-5.27774362040689	NA	NA
10488567	-0.0122042031265854	5.24997938670316	-0.145911015979766	0.885641450918259	0.999972821540386	-5.27774711313455	Rad21l	668929
10390780	0.00615040986127724	9.18243317939394	0.145873688942684	0.885670487732018	0.999972821540386	-5.27775141577522	Krt222	268481
10507190	0.0117177385711873	10.3169062728642	0.145862909932911	0.885678872787	0.999972821540386	-5.2777526580539	Efcab14	230648
10365933	0.00686880160490588	9.2300608436085	0.145834706734002	0.885700812286819	0.999972821540386	-5.27775590803382	Eea1	216238
10567879	0.00973473394887847	6.84301822174413	0.145801136299635	0.885726927127265	0.999972821540386	-5.27775977568735	Atp2a1	11937
10343404	-0.0104917614401359	11.6940313093495	-0.145791487201532	0.88573443330048	0.999972821540386	-5.27776088719678	NA	NA
10378848	-0.01342662594727	10.5947684628263	-0.14577964244943	0.885743647519987	0.999972821540386	-5.27776225153011	Hsp90aa1	15519
10419284	0.0199302746797878	6.70786193541345	0.145731632548698	0.885780995351038	0.999972821540386	-5.2777677804007	NA	NA
10511298	0.00536226220930303	9.25794589633352	0.145663608534526	0.885833913020439	0.999972821540386	-5.27777561100881	9430015G10Rik	230996
10492888	-0.014946825440413	7.18634243042695	-0.145628020985884	0.885861597730822	0.999972821540386	-5.2777797062296	NA	NA
10534551	-0.00499031606586797	7.91550073524964	-0.145546563527695	0.885924966704075	0.999972821540386	-5.27778907615392	Lrwd1	71735
10447130	-0.00786219033521096	7.10479477951626	-0.145543028622052	0.88592771666471	0.999972821540386	-5.27778948265027	Pkdcc	106522
10343679	0.0169038773287014	8.58145722011158	0.145489490098566	0.885969366850639	0.999972821540386	-5.27779563810734	NA	NA
10511661	-0.0064874563220414	10.1503000527283	-0.145446412610831	0.886002879143547	0.999972821540386	-5.27780058919387	Otud6b	72201
10559816	-0.00800912266452247	7.07497667601002	-0.145408871691547	0.886032084422984	0.999972821540386	-5.27780490274602	Dynlt2b	66061
10505198	-0.00866560589836141	8.08756259896985	-0.145404893413356	0.886035179368409	0.999972821540386	-5.27780535979577	NA	NA
10510125	-0.0132760620743859	6.99392669933151	-0.14534753046215	0.886079805719377	0.999972821540386	-5.27781194862847	NA	NA
10479402	-0.00709033340356502	7.75482965727768	-0.145331317839743	0.886092418638435	0.999972821540386	-5.27781381037552	Mrgbp	73247
10503952	-0.00963695195210601	4.27787903230424	-0.145313988225498	0.88610590057729	0.999972821540386	-5.27781580016137	Ifnk	387510
10467315	0.0072511191936222	5.36755609608145	0.145268844972971	0.886141020890805	0.999972821540386	-5.27782098239759	NA	NA
10550925	0.0049247857542154	7.80398247287083	0.145244448451442	0.886160000871289	0.999972821540386	-5.277823782337	Zfp428	232969
10475051	-0.00605022547012624	9.7842022856216	-0.145209488882619	0.886187198804052	0.999972821540386	-5.27782779375867	Mga	29808
10401781	-0.00700871355497235	9.5983915343745	-0.145183295807783	0.886207576653384	0.999972821540386	-5.2778307986416	Sptlc2	20773
10340023	0.02564776923679	7.6525380161195	0.145162871522751	0.886223466520917	0.999972821540386	-5.27783314135101	NA	NA
10566597	0.00905161962008361	5.09946611561694	0.145142250160518	0.886239509762765	0.999972821540386	-5.2778355063322	Olfr698	258595
10491064	0.00710220598341138	7.88410750097046	0.145141991247001	0.886239711195569	0.999972821540386	-5.27783553602382	NA	NA
10500614	-0.00623058649788888	10.0608730920233	-0.14512692274174	0.886251434395124	0.999972821540386	-5.27783726395526	Man1a2	17156
10500445	0.00772099259380976	7.19984951493177	0.1450191439744	0.886335286367083	0.999972821540386	-5.27784961791697	Chd1l	68058
10340579	0.0138885291426831	7.45891260259463	0.145000883953308	0.886349492815942	0.999972821540386	-5.27785171003498	NA	NA
10446336	0.00864924924643162	4.59302800346922	0.144972218051509	0.886371795206935	0.999972821540386	-5.2778549938633	NA	NA
10339815	-0.0173134738923419	2.96960414020642	-0.144937268287186	0.886398986645302	0.999972821540386	-5.27785899666506	NA	NA
10525495	0.00791505641828749	9.208719538716	0.144881587614198	0.886442307340313	0.999972821540386	-5.27786537179322	Setd1b	208043
10603228	0.0130867308072879	6.99998119188323	0.144846693455404	0.886469455892885	0.999972821540386	-5.27786936573594	NA	NA
10357570	-0.00888945447598655	6.15250619933379	-0.144838562361367	0.886475782113878	0.999972821540386	-5.27787029627322	Il19	329244
10340500	-0.0245462602580968	5.2372046048689	-0.144812158358916	0.88649632522833	0.999972821540386	-5.2778733176364	NA	NA
10414576	-0.0216193981154529	5.12035663535016	-0.144765638916265	0.886532518966799	0.999972821540386	-5.27787863943753	Gm5622	434459
10362701	-0.0101699581918488	8.31901164552032	-0.144747213778933	0.886546854433268	0.999972821540386	-5.27788074679276	Ddo	70503
10394437	0.00622023991008902	8.44115198314859	0.144675676080076	0.886602513900558	0.999972821540386	-5.27788892630502	Hs1bp3	58240
10453049	-0.00808180234305489	7.30313627082528	-0.144660879107425	0.886614026670147	0.999972821540386	-5.2778906176653	Cdc42ep3	260409
10424743	0.00648387237247938	7.78455978624961	0.144631091650533	0.886637202849689	0.999972821540386	-5.27789402198199	Tigd5	105734
10443080	0.00679362130258276	9.94914653617056	0.144569703543488	0.886684966299064	0.999972821540386	-5.27790103563501	Syngap1	240057
10563176	-0.0112449388103624	6.29483840868417	-0.144535708536628	0.886711416546223	0.999972821540386	-5.27790491832155	NA	NA
10513957	-0.00868447206466527	11.4314468198565	-0.144501569120923	0.886737979290543	0.999972821540386	-5.2779088165853	Ptprd	19266
10339626	-0.0287532852563546	5.04971010241706	-0.144484402387132	0.886751336207611	0.999972821540386	-5.27791077644931	NA	NA
10340886	0.0257751075163357	5.85865905001504	0.144453433385567	0.886775432340781	0.999972821540386	-5.27791431148122	NA	NA
10341829	-0.00673174995683468	12.8353562827606	-0.144420889528882	0.886800753948231	0.999972821540386	-5.27791802546462	NA	NA
10578962	0.00991450627599377	6.87712709380537	0.144415116135137	0.886805246102875	0.999972821540386	-5.2779186842511	NA	NA
10392476	0.00787180465789827	5.24775327193243	0.144356695608009	0.886850702092438	0.999972821540386	-5.2779253489836	1700012B07Rik	69324
10473874	-0.00787173111287487	10.6821942797986	-0.144301432312404	0.88689370186776	0.999972821540386	-5.27793165105804	Arfgap2	77038
10360666	-0.0115522899960947	8.63835566422687	-0.144272696380743	0.886916061129814	0.999972821540386	-5.27793492707397	Stum	381310
10543460	0.0077074125696921	9.44978057847267	0.144256959541441	0.886928305914819	0.999972821540386	-5.27793672086353	Tmem229a	319832
10464287	-0.0113518061360329	4.5399365634589	-0.144221433833833	0.886955948463665	0.999972821540386	-5.27794076960253	Ccdc172	75645
10343797	0.00960508715757324	6.28914768829921	0.144189211661064	0.886981020661706	0.999972821540386	-5.27794444098949	NA	NA
10544798	0.00906896921226963	6.05654268232838	0.144188775266235	0.886981360223065	0.999972821540386	-5.27794449070661	Hoxa10	15395
10608454	0.0375906973064355	6.71753254891813	0.144127281169695	0.887029209363237	0.999972821540386	-5.27795149503865	Gm21943	434935
10601264	0.00549307364707907	12.4773740007561	0.144073310850192	0.887071204549845	0.999972821540386	-5.27795763993893	Tpt1	22070
10484592	0.00906778917810502	5.19889715369434	0.144046661347343	0.88709194109013	0.999972821540386	-5.27796067332589	Olfr1057	404325
10364426	-0.0103825304385179	4.95131373018	-0.144038543110298	0.887098258078306	0.999972821540386	-5.27796159727526	Olfr1351	259042
10555731	-0.00964773691716925	4.9241334366693	-0.143809073580872	0.887276816853779	0.999972821540386	-5.27798769208918	Olfr556	258749
10373918	-0.0107142669353255	6.44206898196489	-0.143805741825795	0.887279409462144	0.999972821540386	-5.27798807066415	Lif	16878
10461822	-0.0108516531765588	5.18539314369926	-0.143791011343595	0.887290872016512	0.999972821540386	-5.27798974432937	Olfr1490	258098
10385096	-0.00981384912618921	10.2667378036206	-0.14377249470853	0.887305280809697	0.999972821540386	-5.27799184793165	Kcnip1	70357
10342526	0.0143519896599926	5.48107848383855	0.143725654958566	0.887341729528036	0.999972821540386	-5.27799716800606	NA	NA
10339822	0.015919508502348	9.39712482749368	0.143724172873526	0.887342882828347	0.999972821540386	-5.27799733631356	NA	NA
10498972	0.00839277654181902	6.039668023091	0.143700723478744	0.887361130259954	0.999972821540386	-5.27799999902699	Rbm46	633285
10497613	-0.0130017100584068	4.86603614991054	-0.143687545225631	0.887371385106294	0.999972821540386	-5.27800149524697	Gm10258	545510
10442625	0.011226386341594	6.45123825745046	0.143648665009523	0.887401640422532	0.999972821540386	-5.2780059087947	Igfals	16005
10342135	-0.0214421318857916	3.58900866547514	-0.143629569951347	0.887416499639388	0.999972821540386	-5.27800807596362	NA	NA
10446063	-0.0093083715131792	6.64523646641061	-0.143559638074552	0.887470918951603	0.999972821540386	-5.27801601033905	Tnfaip8l1	66443
10476728	0.00564683709126079	9.44111029942689	0.143533510355362	0.887491251065088	0.999972821540386	-5.27801897376579	Dtd1	66044
10557855	-0.00838302529192614	6.41549713386673	-0.14352214987112	0.887500091611367	0.999972821540386	-5.27802026211322	Trim72	434246
10551531	0.0120279661543288	7.03239634420395	0.143508941354956	0.887510370285515	0.999972821540386	-5.27802175991077	Sycn	68416
10339765	0.00798345959985802	10.5787964644428	0.143488589268801	0.887526208021628	0.999972821540386	-5.27802406749405	NA	NA
10358459	-0.00833113567399124	8.73590424982667	-0.143443638067842	0.88756118865079	0.999972821540386	-5.27802916304568	Odr4	226499
10338475	0.0102930337334382	9.84664687912899	0.143418203825731	0.887580981459709	0.999972821540386	-5.27803204550025	NA	NA
10421269	-0.00973172047807402	8.6555099609911	-0.143162401345456	0.887780049994547	0.999972821540386	-5.27806100717493	Sorbs3	20410
10519333	-0.00779629024933648	8.27957303069412	-0.143157321883742	0.887784002970056	0.999972821540386	-5.27806158174397	Fam133b	68152
10502537	0.00880160951865427	10.2710325918507	0.143097197209325	0.887830793860384	0.999972821540386	-5.2780683812701	Sh3glb1	54673
10493984	0.00851719700795961	7.15933983072373	0.143096558280482	0.88783129109695	0.999972821540386	-5.27806845351156	Tchh	99681
10601534	-0.00852481071594502	3.88720106217108	-0.143075238928691	0.887847882582765	0.999972821540386	-5.2780708638318	Ube2dnl2	75097
10339219	0.0367859684279495	3.79745799853665	0.143065128087104	0.88785575122176	0.999972821540386	-5.2780720068167	NA	NA
10339046	0.0251509854517176	6.80104495028735	0.143050461065551	0.887867165673524	0.999972821540386	-5.27807366471398	NA	NA
10340325	0.0294016787301272	6.66213636063094	0.143048199516841	0.887868925701731	0.999972821540386	-5.27807392033468	NA	NA
10399882	0.00894231589097494	7.41654474431151	0.143033160384359	0.887880629775062	0.999972821540386	-5.27807562009099	Dus4l	71916
10552353	0.00705455084296602	7.75888157649694	0.142982529479968	0.887920033028893	0.999972821540386	-5.27808134119903	NA	NA
10489049	-0.00906572822961671	11.4985996557464	-0.142971317530955	0.887928758714118	0.999972821540386	-5.27808260783535	Rpl9	20005
10408937	-0.00784314537995634	10.8511680758634	-0.142962624896564	0.887935523756065	0.999972821540386	-5.27808358979148	Atxn1	20238
10575894	-0.0099040303447131	7.08541325125132	-0.142934182434906	0.887957659161338	0.999972821540386	-5.2780868023542	Dnaaf1	68270
10383472	-0.0106545647966634	10.2873657182399	-0.142920030200325	0.887968673202885	0.999972821540386	-5.278088400605	Rac3	170758
10597999	-0.00682607762502752	4.07354325948	-0.142904150169999	0.887981031937392	0.999972821540386	-5.27809019379265	NA	NA
10557758	-0.00655345585365019	9.67184627093904	-0.142892237075705	0.887990303398158	0.999972821540386	-5.27809153889981	Setd1a	233904
10567213	-0.0175307200985593	10.3869019942263	-0.142858934568253	0.888016221428869	0.999972821540386	-5.27809529849183	NA	NA
10588755	-0.0118744841450251	10.3824476532278	-0.142788481893517	0.88807105240129	0.999972821540386	-5.27810324916694	Camkv	235604
10341912	-0.020694202543007	6.45524284937834	-0.142787058990517	0.888072159805345	0.999972821540386	-5.27810340970309	NA	NA
10415651	0.00836202717360557	8.09955999119079	0.142766525622492	0.888088140355415	0.999972821540386	-5.27810572616114	Fgf9	14180
10550200	-0.00804588991960031	8.35949208255848	-0.142757275533208	0.88809533945916	0.999972821540386	-5.27810676959519	NA	NA
10495449	-0.00779512596134424	7.78326966768551	-0.142753402288364	0.888098353907796	0.999972821540386	-5.27810720648722	Col11a1	12814
10428515	0.00763178812560206	9.83507281466479	0.142718161924025	0.888125780674095	0.999972821540386	-5.2781111809665	Csmd3	239420
10373073	-0.0088907240538969	9.87429197397425	-0.142695544596889	0.888143383297115	0.999972821540386	-5.2781137312787	Arhgef25	52666
10467110	-0.0154199400860335	6.69204170949504	-0.142667680033194	0.888165069824074	0.999972821540386	-5.27811687271109	Lipo3	381236
10477887	0.00459252262369425	8.51098145654368	0.1426570452925	0.888173346690051	0.999972821540386	-5.2781180715034	Aar2	68295
10361352	-0.0105853392386885	3.71811014395133	-0.142640258208278	0.888186411863622	0.999972821540386	-5.27811996363218	NA	NA
10484634	-0.0169919876035842	3.77205156831601	-0.142573811525952	0.888238126793042	0.999972821540386	-5.27812745088272	Olfr1095	258725
10450731	0.0295673339203368	5.70698105391369	0.142514515693024	0.888284276709273	0.999972821540386	-5.27813412943421	NA	NA
10424119	-0.00862664063512497	7.96482804343223	-0.14250342978608	0.88829290491061	0.999972821540386	-5.27813537774409	Ccn3	18133
10380622	-0.00954621005021394	6.85755943505484	-0.142407841636931	0.888367302108298	0.999972821540386	-5.27814613726977	Hoxb9	15417
10432695	-0.00802592116540435	7.41420921604795	-0.142376426212474	0.888391753275865	0.999972821540386	-5.27814967185879	Krt87	406219
10341598	-0.0246086965126837	3.94814300062363	-0.142354520761685	0.888408802734936	0.999972821540386	-5.27815213600855	NA	NA
10592449	-0.00743443944098843	6.95295871048054	-0.142296316312255	0.888454104717481	0.999972821540386	-5.27815868160507	Olfr149	235256
10427655	0.0148996675050768	7.48911773196989	0.142271225010112	0.888473634029285	0.999972821540386	-5.27816150251686	Spef2	320277
10457022	0.010160792260562	12.2822504481732	0.142226781853613	0.888508225649377	0.999972821540386	-5.27816649786054	Mbp	17196
10398426	-0.00669938809164172	9.58859111468895	-0.142158662613298	0.888561245618523	0.999972821540386	-5.27817415133962	Mir485	723875
10558903	0.0112544520211397	8.50014954917431	0.142140150455383	0.888575654475932	0.999972821540386	-5.27817623062553	Taldo1	21351
10406401	-0.00552598812986194	2.9538914742185	-0.142122064381111	0.888589731731636	0.999972821540386	-5.27817826179295	NA	NA
10534832	-0.0120537490433881	5.10547944843009	-0.142020282559248	0.888668954098421	0.999972821540386	-5.27818968765518	Epo	13856
10414081	-0.00777528238083214	7.20499435997299	-0.141973893751683	0.88870506144915	0.999972821540386	-5.27819489247966	Syt15	319508
10599342	0.0141042864693812	5.05673465412244	0.14194429990699	0.888728096346327	0.999972821540386	-5.27819821202336	6030498E09Rik	77883
10518524	-0.00646935875611909	7.04366366756981	-0.141932330800063	0.888737412743319	0.999972821540386	-5.27819955440297	NA	NA
10587350	-0.0098697149290139	5.04496389751687	-0.141849074471496	0.888802217456363	0.999972821540386	-5.27820888878481	Ddx43	100048658
10455572	-0.0104223687058473	7.42441090465981	-0.141817984824595	0.888826417092913	0.999972821540386	-5.27821237303687	Arl14epl	381142
10445702	0.00698212335443138	8.13353318651462	0.141809067521913	0.888833358185898	0.999972821540386	-5.27821337226857	Usp49	224836
10499932	-0.00899335187590644	7.55675053551952	-0.14178004732857	0.888855947127802	0.999972821540386	-5.2782166237035	Lce1h	67718
10338367	-0.0191915791053736	6.63334423307948	-0.141757215887002	0.888873718894575	0.999972821540386	-5.27821918128164	NA	NA
10442149	-0.0124841849107522	4.72753043922467	-0.141686456666899	0.888928797552462	0.999972821540386	-5.27822710512069	Vmn1r229	171224
10386546	-0.00880524842036845	7.96233753946806	-0.141677600453337	0.888935691230206	0.999972821540386	-5.27822809658944	NA	NA
10340860	-0.00760832757441499	10.1785706480059	-0.141625364064041	0.888976352227856	0.999972821540386	-5.27823394328826	NA	NA
10340624	0.023449670846091	4.31066297493049	0.141605144315741	0.888992091439568	0.999972821540386	-5.27823620586097	NA	NA
10348378	-0.0102756440828378	6.02736118404921	-0.141602347906456	0.888994268190377	0.999972821540386	-5.27823651875144	Trpm8	171382
10550972	-0.00835869553109436	6.78360569518549	-0.141530265127683	0.889050378404847	0.999972821540386	-5.27824458197333	Phldb3	232970
10527012	0.00805588291600223	9.61465908621687	0.141483085758926	0.889087103793685	0.999972821540386	-5.27824985726845	Lfng	16848
10411709	-0.0150572616342206	8.35071575589487	-0.141429162392239	0.88912907916573	0.999972821540386	-5.27825588448645	Cdk7	12572
10342835	0.038047580878235	6.54072278039081	0.141396971308878	0.889154137715814	0.999972821540386	-5.27825948151308	NA	NA
10341481	-0.0205110623511811	5.3433749924395	-0.141394215638024	0.889156282822128	0.999972821540386	-5.27825978939337	NA	NA
10418868	-0.0121971331670006	6.57104016607414	-0.141392047838274	0.889157970310542	0.999972821540386	-5.27826003158893	Wdfy4	545030
10547034	-0.00544451157914061	10.1629458178187	-0.141378454246591	0.889168552033068	0.999972821540386	-5.27826155023681	Raf1	110157
10469145	-0.00992359646468532	6.78672717696252	-0.141369086139079	0.889175844504874	0.999972821540386	-5.27826259673762	Kin	16588
10374934	0.00540994969193775	9.78759519062486	0.141292574606712	0.889235404214858	0.999972821540386	-5.27827114116659	Psme4	103554
10492552	-0.0106154755903574	4.0121769183233	-0.14128535019726	0.889241028026134	0.999972821540386	-5.27827194771452	NA	NA
10576386	-0.00914836359438276	9.41927002809707	-0.141266795072855	0.889255472212763	0.999972821540386	-5.27827401905834	Rhou	69581
10343878	-0.0123010357737332	7.89032546090363	-0.141255610641161	0.889264178722799	0.999972821540386	-5.27827526746667	NA	NA
10559702	-0.00933849608140491	8.41753099481592	-0.141228193500681	0.889285521630699	0.999972821540386	-5.278278327356	Zfp579	68490
10482131	0.0107066246665681	4.63009830264873	0.141179037768701	0.889323787191162	0.999972821540386	-5.27828381189743	Olfr360	258615
10584514	-0.0062394178626346	3.99624730670285	-0.141148187729425	0.889347802723672	0.999972821540386	-5.27828725301228	Olfr972	258603
10597612	-0.00895370172169141	7.7879198197027	-0.141115006800957	0.889373632884191	0.999972821540386	-5.27829095328514	Slc22a13	102570
10396926	0.00988930294326273	9.78070997278706	0.141113451691684	0.889374843484012	0.999972821540386	-5.27829112668664	Srsf5	20384
10560160	0.00799159351470635	5.06482452440602	0.141069508887752	0.889409051582239	0.999972821540386	-5.27829602571397	Obox3	246791
10526085	-0.0157862248887781	10.3177653906976	-0.140991726388782	0.889469603373084	0.999972821540386	-5.27830469367868	NA	NA
10430533	-0.00744614768607033	7.07320624870143	-0.140987357331904	0.889473004598797	0.999972821540386	-5.2783051804184	Kcnj4	16520
10594418	-0.013076419943677	6.98902545742486	-0.140986943857464	0.889473326480712	0.999972821540386	-5.2783052264812	Smad6	17130
10604653	0.0107131247390102	6.14690917541329	0.140966336718336	0.889489368768089	0.999972821540386	-5.27830752203334	Zfp36l3	333473
10493999	0.00879016297638735	5.55732156887897	0.140961215199232	0.889493355786277	0.999972821540386	-5.27830809249799	Tdpoz2	399673
10595953	-0.0172097152604955	9.02190088023344	-0.140938939356856	0.889510697197662	0.999972821540386	-5.27831057347069	Esyt3	272636
10560389	0.00918663744696424	6.36595320578243	0.140912977648191	0.889530908073539	0.999972821540386	-5.27831346446348	Psg21	72242
10398459	0.00835602645813793	11.0604541885835	0.140870239420207	0.889564179436543	0.999972821540386	-5.27831822246609	Ppp2r5c	26931
10427742	-0.0113911535310471	9.77806586623746	-0.140819360764489	0.889603788331979	0.999972821540386	-5.27832388485751	NA	NA
10419119	0.0165970373848445	5.89317401736376	0.140777844566468	0.889636108801401	0.999972821540386	-5.27832850377028	Gm8220	666660
10403346	0.0174310855250335	3.19673539934516	0.140769332449811	0.88964273553125	0.999972821540386	-5.27832945062382	Rpl29	19944
10497372	0.0158487733502444	5.99067292407073	0.140758318890809	0.889651309660221	0.999972821540386	-5.27833067564299	Gm5150	381484
10553107	-0.0080941908148473	6.33792033667854	-0.140750823832785	0.889657144620789	0.999972821540386	-5.27833150925071	Fam83e	73813
10602795	0.00603110220565028	9.76839755116593	0.140737470907912	0.889667539992044	0.999972821540386	-5.27833299426647	Eif1ax	66235
10457729	0.00685595693685492	8.03688444927819	0.140723073413938	0.889678748592772	0.999972821540386	-5.27833459529423	NA	NA
10477103	-0.00778038902170586	6.06566033427472	-0.14068925456975	0.889705077013494	0.999972821540386	-5.27833835536937	Gm14164	791417
10539894	-0.00845457701893437	9.12711487361014	-0.140677286714929	0.889714394179575	0.999972821540386	-5.27833968577356	Mgll	23945
10357158	-0.00586504885942318	8.40532126371225	-0.140671543522331	0.889718865352597	0.999972821540386	-5.27834032417435	Ralb	64143
10531633	-0.00464935882462036	10.4159752321162	-0.140667006494409	0.889722397508621	0.999972821540386	-5.27834082848212	Hnrnpd	11991
10342459	-0.00658648166687748	11.579741093726	-0.140660929841147	0.889727128293774	0.999972821540386	-5.27834150389964	NA	NA
10458415	-0.00970959008398697	7.39384824478117	-0.140647704578952	0.88973742441583	0.999972821540386	-5.27834297378155	NA	NA
10566488	-0.0054464947060282	10.8146528744694	-0.140572955025966	0.889795618766468	0.999972821540386	-5.27835127900446	Trim3	55992
10338615	0.0179833212361569	7.56722789534839	0.140413663510845	0.889919633249666	0.999972821540386	-5.27836896277053	NA	NA
10343316	-0.021949167396607	4.87298990539594	-0.140301845793653	0.890006689330365	0.999972821540386	-5.27838136428367	NA	NA
10570610	-0.0118680177454333	4.32401186314018	-0.140278107794964	0.890025170819033	0.999972821540386	-5.278383995757	Defb4	56519
10344363	-0.0260060094330994	7.3444660083204	-0.140151007321385	0.890124127441875	0.999972821540386	-5.27839807791301	NA	NA
10405432	0.0112122873537386	7.48774948292577	0.140148115579826	0.890126378886913	0.999972821540386	-5.27839839815676	Rgs14	51791
10529741	-0.00752614641731597	9.10532503207257	-0.140144736814574	0.890129009518882	0.999972821540386	-5.27839877232723	Rab28	100972
10341699	-0.00687958763343666	12.7367960288124	-0.140139626698195	0.89013298814508	0.999972821540386	-5.27839933821351	NA	NA
10386495	-0.00424362218868168	10.5048438748264	-0.140119959802186	0.890148300393424	0.999972821540386	-5.27840151590277	Tom1l2	216810
10598956	-0.00441293420129796	9.82536051953583	-0.140109666557255	0.890156314523956	0.999972821540386	-5.27840265553859	Araf	11836
10367292	0.00509273634428453	11.6380457400895	0.140095381541757	0.890167436593591	0.999972821540386	-5.27840423699242	Cs	12974
10543052	0.0151300306009254	4.57614976587139	0.140048102204705	0.890204247647251	0.999972821540386	-5.27840947000782	Rps27a	78294
10545812	0.00687176751485907	11.3353227940502	0.140029533115136	0.890218705360106	0.999972821540386	-5.27841152480724	Sfxn5	94282
10543249	-0.0100618542620952	6.42672947533887	-0.140009000036222	0.890234692262188	0.999972821540386	-5.27841379661946	Gm4876	232599
10522186	0.0132381401004888	6.24143089586792	0.139967003969593	0.890267390237451	0.999972821540386	-5.27841844209584	Chrna9	231252
10593213	-0.0065299933704992	8.69884199192544	-0.13996117987761	0.890271924868991	0.999972821540386	-5.27841908622934	Rbm7	67010
10342874	0.0240576992424106	4.49587316796378	0.139931117881418	0.890295331167816	0.999972821540386	-5.27842241060391	NA	NA
10338162	-0.0145499236250339	7.85534455144974	-0.139803942821247	0.890394350939983	0.999972821540386	-5.2784364662469	NA	NA
10498168	0.00767578814922487	8.85521481281079	0.139786761143813	0.890407728908161	0.999972821540386	-5.27843836422315	Exosc8	69639
10340599	-0.0189313045837176	5.54660145771882	-0.139755328676559	0.890432202889596	0.999972821540386	-5.27844183581268	NA	NA
10341747	0.0268296247980695	4.83321794285314	0.139754335546303	0.890432976163592	0.999972821540386	-5.27844194548724	NA	NA
10469987	0.00661495669238832	9.1187658394206	0.139730488749174	0.890451543860816	0.999972821540386	-5.27844457873198	Man1b1	227619
10342429	0.0150461205182433	4.93151705014221	0.139719873239644	0.890459809376165	0.999972821540386	-5.27844575078864	NA	NA
10344286	-0.0224946038085472	6.81258054107699	-0.13971468116693	0.89046385206546	0.999972821540386	-5.27844632401219	NA	NA
10484685	-0.00729082264263781	3.75069637454787	-0.139662166469371	0.890504741613894	0.999972821540386	-5.2784521206302	Olfr1135	258654
10553568	-0.00684707772642135	8.76455993299837	-0.139645320764277	0.890517858261761	0.999972821540386	-5.27845397961341	Tubgcp5	233276
10343816	-0.0124313553983786	9.93545663485679	-0.139563309321306	0.890581715669179	0.999972821540386	-5.27846302667219	NA	NA
10515277	-0.00842758837591973	8.35004128449692	-0.139496221364008	0.89063395362415	0.999972821540386	-5.27847042351156	Lurap1	68075
10405566	-0.011107098899604	6.38760834262239	-0.139485155482101	0.890642570108986	0.999972821540386	-5.27847164324896	Slc25a48	328258
10344021	-0.0233176331973128	4.80882594419117	-0.139466534699332	0.890657069273561	0.999972821540386	-5.27847369550788	NA	NA
10476893	0.00644236036087342	8.38722884714597	0.139460321014734	0.890661907598641	0.999972821540386	-5.2784743802781	Gzf1	74533
10515826	0.0187008128688637	6.60915839738301	0.139458146814479	0.890663600554559	0.999972821540386	-5.27847461987554	Olfr1337	258306
10584777	0.0050711008083244	11.9268964672033	0.139348256322929	0.890749168243861	0.999972821540386	-5.27848672498449	Ddx6	13209
10527115	-0.00446159130244261	8.50016253023153	-0.139345783662574	0.890751093629566	0.999972821540386	-5.27848699725366	Ap5z1	231855
10422179	0.0110733297055177	5.31125930299687	0.139290041718961	0.890794498378043	0.999972821540386	-5.27849313382284	Pou4f1	18996
10438891	0.0121179930763597	6.02938726831689	0.139265013185007	0.890813987538279	0.999972821540386	-5.27849588839005	Gm1968	328657
10341681	0.0106779340844785	11.4938040981524	0.139169159368075	0.890888627427031	0.999972821540386	-5.27850643321515	NA	NA
10354019	-0.00784677397022371	8.6168047474106	-0.139168715250103	0.890888973257292	0.999972821540386	-5.27850648205548	Cracdl	72097
10339524	-0.0143056835467537	9.09015498288334	-0.139161739481316	0.890894405222231	0.999972821540386	-5.27850724917084	NA	NA
10338454	0.0330729401135557	3.51562739749377	0.139155345265264	0.890899384342465	0.999972821540386	-5.2785079523	NA	NA
10440176	0.00975794993116885	5.22639291987508	0.139148628034066	0.89090461499681	0.999972821540386	-5.27850869091427	Olfr202	258997
10500570	0.00974919425970722	4.63505104444166	0.139143002246427	0.890908995756733	0.999972821540386	-5.27850930948807	Hao2	56185
10604236	0.0123600497625302	4.35486897358613	0.139119129643186	0.890927585219533	0.999972821540386	-5.27851193408162	NA	NA
10338530	-0.013835927097567	12.1059544532718	-0.13908873666943	0.890951252152713	0.999972821540386	-5.27851527488565	NA	NA
10338825	-0.0137365816636708	3.50709053648654	-0.138976751556935	0.891038455592774	0.999972821540386	-5.27852757803763	NA	NA
10342959	-0.0157266362952968	2.8509942144606	-0.13887356205903	0.891118811106077	0.999972821540386	-5.27853890611786	NA	NA
10339591	-0.0135661074265565	3.03905236893751	-0.138739567371424	0.891223156986791	0.999972821540386	-5.27855360345033	NA	NA
10393047	0.00584296816412877	7.53349294025556	0.138737952007443	0.891224414934059	0.999972821540386	-5.27855378054672	Galk1	14635
10338116	-0.00929229858634883	11.4244230875195	-0.138702435146741	0.891252073381245	0.999972821540386	-5.27855767382929	NA	NA
10441359	0.0104889294150272	7.41156298944072	0.138700935221801	0.891253241437947	0.999972821540386	-5.27855783822599	C530047H08Rik	319358
10479274	0.0118029123390766	9.77366126754541	0.138671490369967	0.891276171474957	0.999972821540386	-5.27856106511939	Cdh4	12561
10428615	0.00636203016805004	3.9447553827762	0.138590066663656	0.891339580309724	0.999972821540386	-5.27856998487505	NA	NA
10514500	0.00612806467485782	4.37023489473067	0.138514708128079	0.891398266556481	0.999972821540386	-5.27857823555155	Cyp2j11	100066
10572130	0.00978112136555609	6.61862863964119	0.138442761693075	0.891454296197548	0.999972821540386	-5.27858610847607	Lpl	16956
10437580	-0.00889979212689074	7.50718617813431	-0.138367805183142	0.891512670617617	0.999972821540386	-5.27859430644696	NA	NA
10559878	0.00737905417701157	8.34267702438792	0.138324032365721	0.891546760184849	0.999972821540386	-5.27859909181894	Gm3912	100042577
10463155	-0.00801039474530363	8.01700946608567	-0.138309842911462	0.891557810750705	0.999972821540386	-5.27860064272736	NA	NA
10416942	0.0102323413896137	5.54631043318614	0.138265081108712	0.891592670821303	0.999972821540386	-5.27860553415599	NA	NA
10436823	0.00971880173301365	9.5375920663689	0.138255138212495	0.891600414286185	0.999972821540386	-5.27860662047	Olig2	50913
10404904	0.00705148289344848	9.33766804930698	0.138248953117244	0.891605231205036	0.999972821540386	-5.27860729618507	Rbm24	666794
10342664	-0.00943063926032206	7.93455126375901	-0.138183466879103	0.891656231801029	0.999972821540386	-5.27861444863742	NA	NA
10341432	-0.0222365926899917	5.78279616454847	-0.13816125852174	0.891673527751099	0.999972821540386	-5.2786168734822	NA	NA
10473578	0.00930604790287415	4.83420409288619	0.138095180302749	0.891724990041322	0.999972821540386	-5.27862408600899	Olfr1153	258633
10347564	-0.00556724509832307	10.0479194983873	-0.138057855299815	0.891754059296484	0.999972821540386	-5.27862815856261	Dnajb2	56812
10339932	-0.017611368209054	6.16356587763316	-0.137931271010594	0.891852646159037	0.999972821540386	-5.27864196207509	NA	NA
10476512	-0.00546717876949998	13.1119165917099	-0.137898962852834	0.891877808813687	0.999972821540386	-5.27864548312814	Snap25	20614
10362372	0.00564899679165443	10.3469232077373	0.137869369307376	0.891900857342919	0.999972821540386	-5.27864870761164	9330159F19Rik	212448
10436198	0.00661664449816524	4.18096890200599	0.137851991234499	0.8919143920642	0.999972821540386	-5.27865060078766	NA	NA
10505258	-0.0226073880982343	4.38682590875596	-0.137840935247975	0.891923002915742	0.999972821540386	-5.27865180510853	Mup-ps16	667278
10340453	0.01219640431564	8.32748949580882	0.137834850985741	0.8919277415923	0.999972821540386	-5.27865246782186	NA	NA
10497135	-0.00698727022571166	4.74230054276234	-0.13781357676254	0.89194431087539	0.999972821540386	-5.27865478483505	Rpe65	19892
10341022	0.0103340722919252	2.89953788299003	0.137776802940746	0.891972952035633	0.999972821540386	-5.27865878909571	NA	NA
10469793	0.00704049031328324	4.09559749471765	0.137705488579452	0.892028495408603	0.999972821540386	-5.27866655139997	Il36a	54448
10583436	0.00776396303187576	3.58282308936641	0.137673723662673	0.892053235780737	0.999972821540386	-5.27867000760333	Olfr869	258550
10560087	0.0102578505377808	4.92111380677143	0.13760798848624	0.892104434537453	0.999972821540386	-5.27867715743832	Vmn1r85	252909
10372069	0.0118258103682827	7.4879427174516	0.137600322152653	0.892110405599857	0.999972821540386	-5.27867799106267	Socs2	216233
10449699	-0.00546250179458863	7.60174506039343	-0.137559483590202	0.892142213563976	0.999972821540386	-5.27868243099939	Wdr4	57773
10476939	0.00642398874684602	9.5772137237848	0.13755451643924	0.892146082345722	0.999972821540386	-5.27868297093452	Zfp937	245174
10607646	0.00555773192442821	8.50979933942655	0.137503915291004	0.892185494392927	0.999972821540386	-5.27868847023059	Nhs	195727
10569306	0.00993169765312629	8.73992918855281	0.137421511870682	0.892249677103119	0.999972821540386	-5.27869742145564	Gm10013	100043629
10338218	0.032167316295248	6.07350617478026	0.137416850495171	0.892253307797108	0.999972821540386	-5.2786979276463	NA	NA
10498146	-0.00717220628059678	8.03002360763125	-0.137404498088552	0.892262928962294	0.999972821540386	-5.27869926894288	Nhlrc3	212114
10342754	-0.0161759962691459	9.8778120901352	-0.137396769343092	0.892268948813107	0.999972821540386	-5.27870010811411	NA	NA
10555873	0.0113133200282114	5.46940322468009	0.137386667665626	0.892276816929639	0.999972821540386	-5.27870120486243	Olfr652	259050
10571432	-0.00819498418074449	4.24040054214532	-0.137384918851741	0.892278179068086	0.999972821540386	-5.27870139472458	Adam24	13526
10451943	-0.00683010481372559	7.00583659510738	-0.137356515356235	0.892300302393029	0.999972821540386	-5.27870447804781	Plin5	66968
10604610	-0.0119091348664888	7.85605837702484	-0.137347731681894	0.892307143966645	0.999972821540386	-5.27870543142523	Mir351	723910
10569358	-0.00453437008473045	6.48483376905813	-0.137237995697547	0.892392617680009	0.999972821540386	-5.27871733701144	Ins2	16334
10580135	0.0109611454112368	8.04670320169959	0.137207129201564	0.892416659938485	0.999972821540386	-5.27872068410001	Mir181d	100049549
10470320	-0.016787606106945	6.2180828688001	-0.137111100969795	0.892491458087889	0.999972821540386	-5.27873109236857	NA	NA
10399584	0.0148465650247447	6.6614396283494	0.13710783813349	0.892493999589139	0.999972821540386	-5.27873144589187	NA	NA
10491601	-0.0118291986390791	9.90105131516571	-0.137101426331143	0.892498993898864	0.999972821540386	-5.27873214057634	4932438A13Rik	229227
10581395	-0.00871934878703584	8.34305653476654	-0.137061944636382	0.892529747259013	0.999972821540386	-5.2787364174927	Slc12a4	20498
10341985	-0.0183065290294158	6.71774794420173	-0.137044998856349	0.89254294683939	0.999972821540386	-5.27873825279402	NA	NA
10468949	0.00927683779593913	7.49504104336671	0.137012178052504	0.89256851204776	0.999972821540386	-5.27874180678548	Dclre1c	227525
10578757	0.00643078252108698	7.44956391941369	0.137002615279773	0.892575960830179	0.999972821540386	-5.2787428421279	Cep44	382010
10567512	0.00922364837260314	5.54487884950256	0.136993526597398	0.892583040336372	0.999972821540386	-5.27874382607469	NA	NA
10574727	-0.00572169061869232	8.36461578981477	-0.136979474512761	0.892593986035929	0.999972821540386	-5.27874534723458	Slc9a5	277973
10543684	0.00880673656787634	3.47102105810932	0.136927613306241	0.892634382881256	0.999972821540386	-5.27875095994328	Mir183	387178
10524308	0.0126710082118002	5.10659964070159	0.136918921945975	0.892641152971972	0.999972821540386	-5.27875190036332	Mir701	735278
10341864	0.0190823966660219	3.4102851968471	0.136836702377887	0.892705197905458	0.999972821540386	-5.27876079371558	NA	NA
10433618	-0.0067015428799877	11.356731558593	-0.136753477050256	0.892770027049841	0.999972821540386	-5.27876979043062	Shisa9	72555
10352947	-0.00744670252585244	8.94243737844767	-0.136729205507646	0.89278893374079	0.999972821540386	-5.27877241317286	Mrpl15	27395
10532716	-0.00726767367631886	6.52395570152761	-0.136711452786792	0.892802762537328	0.999972821540386	-5.27877433120813	1700069L16Rik	381707
10338512	0.0191764690040301	7.47019918768961	0.136631414254175	0.892865110410624	0.999972821540386	-5.27878297562792	NA	NA
10584122	0.00729172023494407	10.9018847532703	0.136603949678023	0.892886504745734	0.999972821540386	-5.27878594072724	Rpl21	19933
10545538	-0.00504097608357235	9.60704583093293	-0.136595345717657	0.892893207069809	0.999972821540386	-5.27878686949592	Ctnna2	12386
10592393	-0.00868958822690757	4.26382946743291	-0.136583620193098	0.892902341047346	0.999972821540386	-5.27878813513306	Olfr938	258430
10407833	-0.0071486492011914	10.1659726226364	-0.13653896815011	0.892937124345335	0.999972821540386	-5.27879295382167	Ggps1	14593
10476136	0.00593102140286561	8.91265972673145	0.136514001086714	0.892956573425476	0.999972821540386	-5.27879564749278	Vps16	80743
10505059	0.00829339539145035	5.30149052148861	0.136477932438046	0.892984670647476	0.999972821540386	-5.27879953803508	Tal2	21350
10371981	-0.00527506438231029	8.24928731466064	-0.136405757468777	0.893040894875919	0.999972821540386	-5.27880732010443	Snrpf	69878
10490016	-0.0077718655209571	6.798407048218	-0.136389554627249	0.893053516953475	0.999972821540386	-5.27880906656733	Sall4	99377
10515574	-0.00501698839050668	10.3919164928846	-0.136344101102838	0.893088925585665	0.999972821540386	-5.27881396478223	St3gal3	20441
10416451	-0.00842276134920628	4.57051704233435	-0.136341952664625	0.893090599240679	0.999972821540386	-5.2788141962644	Cpb2	56373
10584510	0.00656082086943721	3.42018120266788	0.136300200843708	0.893123124432562	0.999972821540386	-5.27881869406652	Olfr970	258604
10378681	-0.00608827240266763	10.5677226648188	-0.136286817715124	0.893133550098843	0.999972821540386	-5.27882013550121	Inpp5k	19062
10453553	0.00757140362669695	9.49883110325088	0.136265983827682	0.893149780062634	0.999972821540386	-5.27882237914165	Gm1976	100038746
10555803	0.0101927831897184	4.62460953567779	0.136256449655166	0.893157207366495	0.999972821540386	-5.27882340578047	Olfr618	259049
10503184	0.00752667561986975	9.18689741687767	0.136246418826649	0.893165021585931	0.999972821540386	-5.27882448582183	Chd7	320790
10497066	-0.00630075186663959	9.08616394685435	-0.136179311527902	0.89321729982648	0.999972821540386	-5.27883170937223	Zranb2	53861
10514195	0.00705385847244777	5.17313114935448	0.136175769305893	0.893220059318787	0.999972821540386	-5.27883209056476	Saxo1	75811
10405751	-0.0113919267920251	5.94723208280905	-0.136111328837524	0.893270260532837	0.999972821540386	-5.27883902353213	Mir713	751548
10339942	-0.0177309981835263	2.73061258612114	-0.136093176944209	0.893284401530121	0.999972821540386	-5.27884097585207	NA	NA
10348180	0.00575224619276149	9.6749571130849	0.136081698934339	0.893293343344013	0.999972821540386	-5.278842210231	Eif4e2	26987
10571344	0.00736360163383054	8.95826674401541	0.136063008037984	0.893307904307163	0.999972821540386	-5.27884422008274	Prag1	244418
10358281	-0.00884515569055555	5.16398292431661	-0.135992654738943	0.893362712718928	0.999972821540386	-5.27885178277814	NA	NA
10593471	-0.00873078097756252	5.82631097988833	-0.135912366760211	0.893425261373072	0.999972821540386	-5.27886040864504	Mir34b	723849
10513406	0.0151360411065555	5.41065005498256	0.135889088812771	0.89344339628098	0.999972821540386	-5.27886290859832	Slc46a2	30936
10344226	0.0235919473031796	6.06218159450339	0.13585722702746	0.893468218608144	0.999972821540386	-5.27886632972719	NA	NA
10499904	-0.00721126605070399	5.28990468819845	-0.135839565577457	0.893481978033189	0.999972821540386	-5.27886822576388	Ivl	16447
10594480	-0.00580519071976582	10.469175494362	-0.135824410233251	0.893493785065632	0.999972821540386	-5.27886985256274	Rab11a	53869
10384266	0.00641709697124604	6.51355811953155	0.135812073728919	0.893503396051165	0.999972821540386	-5.27887117664918	Pkd1l1	171395
10450145	-0.0190150226814989	8.59683640052803	-0.135779013724278	0.893529152152853	0.999972821540386	-5.27887472441326	Psmb9	16912
10511084	-0.00561090161197342	9.89812907237385	-0.135739337918929	0.893560062596272	0.999972821540386	-5.27887898100062	Nadk	192185
10448131	0.00633554448545892	3.36767104541184	0.135628039528954	0.893646773370117	0.999972821540386	-5.27889091493815	Vmn2r94	665227
10340996	-0.016708918724059	7.82530268977704	-0.135590053365164	0.893676368091644	0.999972821540386	-5.27889498575869	NA	NA
10441107	0.00822323496597122	8.84896592098144	0.13554701716966	0.893709897447552	0.999972821540386	-5.2788995963961	Psmg1	56088
10527918	-0.00498781539952731	8.49859608191832	-0.135544946316972	0.893711510847158	0.999972821540386	-5.27889981821791	Mterf1a	545725
10457106	0.00752043232840549	9.3178011309058	0.135450268002997	0.893785275153144	0.999972821540386	-5.27890995618614	Cbln2	12405
10535435	-0.00924187667037568	6.85150346625778	-0.135434614894425	0.893797470657581	0.999972821540386	-5.27891163160969	Zfp316	54201
10605055	-0.00747438349790297	7.46605732457	-0.135398713219105	0.893825442140168	0.999972821540386	-5.27891547360016	Haus7	73738
10465619	0.00521452040708681	9.40822628084254	0.135393471467015	0.893829526072383	0.999972821540386	-5.27891603445728	Flrt1	396184
10410187	-0.00786807645732512	4.00971773312034	-0.1353864233223	0.893835017398572	0.999972821540386	-5.27891678856071	Nlrp4f	97895
10563911	-0.00985104056416475	9.18957076212383	-0.135358204057525	0.89385700355016	0.999972821540386	-5.27891980743738	NA	NA
10436550	0.00955106616559576	6.56083781082611	0.135353318399438	0.893860810065822	0.999972821540386	-5.27892033003783	NA	NA
10608579	0.00875274462999043	3.09756731192681	0.135267909340554	0.893927354431181	0.999972821540386	-5.27892946288394	NA	NA
10489891	-0.00585160682800989	10.155638956333	-0.135217903347919	0.893966315745783	0.999972821540386	-5.27893480738846	B4galt5	56336
10570450	-0.00769730182182116	9.09965861324804	-0.135185490466839	0.893991569836697	0.999972821540386	-5.27893827053621	Dlgap2	244310
10454154	-0.00590851233476286	5.00090554663269	-0.135140733800849	0.894026441625217	0.999972821540386	-5.27894305119199	Dsg3	13512
10546066	-0.00608290059168048	8.53232898074186	-0.135097460506032	0.894060157868947	0.999972821540386	-5.27894767190107	Isy1	57905
10533594	-0.00783948581147254	6.79781319053995	-0.135044638590623	0.894101314170605	0.999972821540386	-5.27895331020842	Morn3	74890
10492021	0.0117847916872451	6.30408698025386	0.134993045644809	0.894141513217262	0.999972821540386	-5.27895881521021	Postn	50706
10438733	-0.0110028611040782	6.5115357424523	-0.134987060482844	0.894146176622079	0.999972821540386	-5.27895945369517	Rtp2	224055
10523111	0.00953607382061161	4.43846897909068	0.134967576258919	0.894161357997136	0.999972821540386	-5.27896153203716	Albfm1	622307
10338324	0.0296064511673375	5.35910864131749	0.134953983093531	0.894171949305723	0.999972821540386	-5.27896298181487	NA	NA
10545479	0.0117795644749545	11.5784659058842	0.134925930830158	0.894193806691448	0.999972821540386	-5.27896597326584	Tmsb10	19240
10338438	-0.0237812820450092	4.73309347119831	-0.134914252662548	0.894202905954946	0.999972821540386	-5.27896721842511	NA	NA
10449266	0.00633354220535942	9.31082518655321	0.134902341853596	0.894212186500899	0.999972821540386	-5.27896848827854	Fam234a	106581
10554549	0.00638105289700874	8.94048112075006	0.134901088165859	0.894213163337788	0.999972821540386	-5.27896862193211	Whamm	434204
10519344	-0.0123085750566876	6.21964075624244	-0.13489768200605	0.894215817318963	0.999972821540386	-5.27896898505091	NA	NA
10532807	-0.00716926421532982	6.60306252100025	-0.134823594650712	0.894273544361134	0.999972821540386	-5.27897688098243	Foxn4	116810
10342605	-0.029950664557151	4.28851561921533	-0.134816270790111	0.894279250965955	0.999972821540386	-5.27897766129496	NA	NA
10439885	0.0101768032430316	5.24481319831462	0.13475352077233	0.89432814476097	0.999972821540386	-5.27898434519239	NA	NA
10417895	-0.00598422765715689	11.4318023941777	-0.134748935224825	0.894331717762244	0.999972821540386	-5.27898483350608	Ppp3cb	19056
10464642	0.010604856852293	8.68699581804445	0.134698194124833	0.894371254748378	0.999972821540386	-5.27899023580545	Carns1	107239
10598126	0.00976468829880517	7.06323032896078	0.134661838132068	0.894399583170143	0.999972821540386	-5.27899410530438	Hhipl2	78772
10342331	-0.0195226660469556	5.09445946924734	-0.134604106091864	0.894444568010178	0.999972821540386	-5.27900024779202	NA	NA
10464659	0.00473966034327056	8.71431739615812	0.13458337907289	0.894460718605699	0.999972821540386	-5.27900245243358	Rad9a	19367
10339232	-0.0271832016132851	6.6920355501718	-0.134524201705755	0.89450683016401	0.999972821540386	-5.27900874500542	NA	NA
10434629	0.00666339287325002	9.00294112021298	0.134508690718161	0.894518916534802	0.999972821540386	-5.27901039389567	Map3k13	71751
10432972	0.00555070331265917	7.57066071388534	0.134498197870476	0.894527092718369	0.999972821540386	-5.27901150922673	Rarg	19411
10397741	-0.00590490702166235	10.1246357954971	-0.134481720805489	0.894539931917976	0.999972821540386	-5.27901326047149	Psmc1	19179
10473503	0.00906143660193592	4.14661282123842	0.134370416308398	0.894626662996175	0.999972821540386	-5.27902508472874	Olfr1052	259012
10510178	-0.00692530746703479	6.22462884812347	-0.134368483959996	0.894628168739526	0.999972821540386	-5.27902528992248	Zfp987	626316
10345438	0.00639285329137174	7.23930994257255	0.134366635938238	0.894629608773434	0.999972821540386	-5.27902548615892	NA	NA
10479136	0.00657016410104738	8.68494661930387	0.134335102403234	0.8946541807066	0.999972821540386	-5.27902883420495	Nelfcd	57314
10341362	-0.0192047372531983	3.7771137134902	-0.134312734039187	0.894671610913731	0.999972821540386	-5.27903120867161	NA	NA
10341441	-0.0188621601445105	6.10243354536559	-0.134297579310746	0.894683420036551	0.999972821540386	-5.27903281716583	NA	NA
10344467	0.0178809859443634	7.0980681359368	0.134291215043349	0.894688379315779	0.999972821540386	-5.27903349260316	NA	NA
10455238	0.00444503166647259	12.0457895497442	0.134280818737549	0.894696480522318	0.999972821540386	-5.27903459589055	Ndfip1	65113
10487577	-0.0107397992893512	6.364997440253	-0.134258800691344	0.894713637881193	0.999972821540386	-5.27903693223086	Ckap2l	70466
10344019	-0.024655872742632	5.56458368752278	-0.134249204266125	0.894721115823545	0.999972821540386	-5.27903795039033	NA	NA
10505929	0.00664192382206519	6.06188275962675	0.134204319410489	0.894756092145529	0.999972821540386	-5.27904271161033	NA	NA
10597898	-0.00947664837942419	7.90546638892605	-0.134171028101567	0.89478203439199	0.999972821540386	-5.27904624200388	NA	NA
10439780	0.0107725164254173	4.03644699895451	0.134088460242773	0.894846375908793	0.999972821540386	-5.27905499418348	NA	NA
10368287	-0.00912926612306286	4.10798767986766	-0.134070594039308	0.894860298357773	0.999972821540386	-5.27905688729092	Taar9	503558
10563893	-0.0154513252614095	8.56703484427367	-0.134063900542264	0.894865514353058	0.999972821540386	-5.27905759647076	NA	NA
10578771	0.00716358763537173	8.45497331930791	0.134050683061163	0.894875814262921	0.999972821540386	-5.27905899676673	Galnt7	108150
10558694	0.0120790610759292	5.19694035129942	0.134049901009399	0.894876423688468	0.999972821540386	-5.27905907961511	Scgb1c1	338417
10585249	-0.00430584529899036	8.16497418505464	-0.133975804601972	0.89493416472926	0.999972821540386	-5.27906692699485	Ppp2r1b	73699
10427255	-0.00518054891645825	7.96893427897064	-0.133941400200155	0.894960975222221	0.999972821540386	-5.27907056921447	Tarbp2	21357
10579054	-0.0201194077031097	9.3863559828525	-0.133931325525705	0.894968826189638	0.999972821540386	-5.27907163559257	Gm9495	670593
10493831	0.0104762482370102	4.52867552981564	0.133913636759129	0.894982610675008	0.999972821540386	-5.27907350770896	S100a8	20201
10507076	-0.0101241113058808	3.39963806699248	-0.133892795348869	0.894998851993803	0.999972821540386	-5.27907571317349	Skint3	195564
10422249	-0.00985833400153169	5.92753149313279	-0.133851221922118	0.895031249525762	0.999972821540386	-5.27908011150364	Dct	13190
10350024	-0.00585973869986756	7.60105738052127	-0.133822449677649	0.895053671404701	0.999972821540386	-5.27908315471357	Klhl12	240756
10404284	-0.0153574987323548	3.62077610692016	-0.133785892135461	0.895082160407981	0.999972821540386	-5.27908702042491	Prl3d3	215029
10339951	-0.0199459855390876	6.71934793982239	-0.133692314307386	0.895155085538679	0.999972821540386	-5.27909691084371	NA	NA
10365637	-0.0059526123958058	12.1409958287999	-0.133671224547214	0.895171520905832	0.999972821540386	-5.27909913890745	Arl1	104303
10339607	0.0135846154701937	8.09259811712645	0.133670119498391	0.895172382077861	0.999972821540386	-5.27909925564255	NA	NA
10339780	0.0328630751894878	3.83664498386661	0.133664590235575	0.895176691071825	0.999972821540386	-5.27909983972814	NA	NA
10547926	0.00459283064227378	11.4236030390391	0.133659321993463	0.895180796653619	0.999972821540386	-5.27910039621829	Cops7a	26894
10568865	0.00736165306145775	6.0465715187664	0.133549541258622	0.895266350322827	0.999972821540386	-5.27911198749881	Spef1l	381933
10339643	-0.0104222429885619	7.50282405990358	-0.133485918092698	0.895315933356043	0.999972821540386	-5.27911870084966	NA	NA
10533182	-0.00469067439815518	10.8631099970259	-0.133461829375586	0.895334706377223	0.999972821540386	-5.27912124179559	Dtx1	14357
10343133	-0.0335300531448075	6.18116378986434	-0.133453329430045	0.895341330641321	0.999972821540386	-5.27912213828469	NA	NA
10547621	-0.0217902939874728	7.38215810558968	-0.133432446439245	0.895357605420003	0.999972821540386	-5.27912434057147	Apobec1	11810
10457402	0.00476420366876873	5.63401298731515	0.133416441403791	0.895370078685393	0.999972821540386	-5.27912602820418	Cetn1	26369
10484648	0.00767095203954593	5.64784164433194	0.133389388465327	0.895391162019136	0.999972821540386	-5.27912888031131	Olfr1104	258763
10547202	0.00746677626451486	9.27561867685439	0.133383586240486	0.895395683913342	0.999972821540386	-5.27912949194668	NA	NA
10562073	-0.00514673045757519	9.07234395561189	-0.133380564773139	0.895398038659074	0.999972821540386	-5.27912981044095	Rbm42	68035
10522655	0.00817647300402591	8.2784760246725	0.133300217903189	0.89546065643295	0.999972821540386	-5.27913827720135	Cracd	320827
10445133	-0.00942136904091662	4.0608035481602	-0.133291657330435	0.895467328097478	0.999972821540386	-5.27913917899398	Olfr107	258504
10467211	0.00701996687545936	6.75441732701421	0.133254328980289	0.895496419963239	0.999972821540386	-5.2791431105827	Fgfbp3	72514
10338543	0.0163187454026517	3.99002054483177	0.133234429714766	0.895511928526809	0.999972821540386	-5.27914520601345	NA	NA
10533858	0.00552471074624705	8.39275431923395	0.133233733355349	0.895512471237791	0.999972821540386	-5.27914527933577	Eif2b1	209354
10479217	0.0085971205876163	8.71184933353028	0.133211030402175	0.895530164920067	0.999972821540386	-5.27914766960651	Zfp970	628308
10402608	-0.0100114830155373	6.15202958958019	-0.133164521424288	0.89556641214637	0.999972821540386	-5.27915256501562	1700001K19Rik	66323
10347417	-0.00721718729800358	9.15005341920868	-0.133131183930765	0.895592394193447	0.999972821540386	-5.27915607298075	Bcs1l	66821
10451104	0.00700722467429671	8.86631522520284	0.133124689198051	0.89559745596941	0.999972821540386	-5.27915675629237	Tmem151b	210573
10378570	0.0132091732966142	8.30654324716664	0.133114946881373	0.895605048811612	0.999972821540386	-5.27915778122033	NA	NA
10339961	0.00773442696243976	10.1324355760534	0.133100042447677	0.895616664858683	0.999972821540386	-5.27915934907743	NA	NA
10440681	-0.00498561220668314	4.61613468642865	-0.133075125131903	0.895636084685587	0.999972821540386	-5.27916196983859	Krtap19-2	170651
10360909	0.00864014838468474	6.63073882866526	0.13307055973228	0.895639642831851	0.999972821540386	-5.27916244996656	9630028B13Rik	319562
10344166	0.0117371189538655	8.74155192838363	0.133043600927018	0.895660653825952	0.999972821540386	-5.27916528479988	NA	NA
10353036	0.00573509928303828	7.00122508371096	0.133034102707013	0.895668056511398	0.999972821540386	-5.27916628344172	Tcf24	100039596
10350864	-0.00851068186537418	5.80804750480182	-0.133010711362203	0.895686287208047	0.999972821540386	-5.279168742502	Sec16b	89867
10369541	0.00475038227772906	10.7495964426723	0.133009519983781	0.895687215743634	0.999972821540386	-5.27916886773641	Hk1	15275
10535381	0.00345616444273311	13.6739492396756	0.13295333165751	0.895731007933981	0.999972821540386	-5.27917477282744	Actb	11461
10408144	0.00790550370584331	5.52776292111199	0.132949056129659	0.895734340219108	0.999972821540386	-5.27917522206053	Vmn1r208	171252
10447395	0.00768145614389049	7.84530864834556	0.132835960570652	0.895822486002497	0.999972821540386	-5.27918709986827	Msh2	17685
10415952	0.0220017406032982	7.74509523909202	0.132833721240133	0.895824231333092	0.999972821540386	-5.2791873349511	NA	NA
10342248	0.0195041399989329	6.66804116323559	0.132794438076804	0.89585484865634	0.999972821540386	-5.27919145821803	NA	NA
10558295	-0.00970907989894521	10.1339793001044	-0.132769761553595	0.895874081640917	0.999972821540386	-5.27919404771044	Zranb1	360216
10549402	0.00524689205435891	9.45963910009771	0.13269481372573	0.895932496696638	0.999972821540386	-5.27920190960432	Ergic2	67456
10356689	0.00850627240374635	6.14613730479686	0.132649511904535	0.895967805667835	0.999972821540386	-5.27920665953758	Ankmy1	241158
10527694	0.00611584110528618	9.15503019758732	0.132640442162205	0.89597487479842	0.999972821540386	-5.27920761031316	B3glct	381694
10571329	-0.00937989522411264	6.18105711085	-0.132605087152382	0.896002431254746	0.999972821540386	-5.27921131593825	Gm19410	100502846
10496862	-0.00943290224782611	7.27589337922845	-0.132510846910898	0.896075884795288	0.999972821540386	-5.27922118862122	NA	NA
10603909	-0.00922614355813955	5.51637406618186	-0.132495970690192	0.896087479835828	0.999972821540386	-5.27922274642616	NA	NA
10344503	-0.0228980531263101	6.52415996984703	-0.132487475449025	0.89609410133121	0.999972821540386	-5.27922363595076	NA	NA
10341225	0.0365717879862029	4.27801671102744	0.132470708247456	0.896107170312029	0.999972821540386	-5.2792253914536	NA	NA
10403281	0.00921336265184891	6.19844345309156	0.132440907380604	0.896130398292176	0.999972821540386	-5.27922851101616	Calm4	80796
10527133	0.00474055141322616	10.2643656659043	0.132429794723809	0.896139059963357	0.999972821540386	-5.27922967411278	Wipi2	74781
10459421	0.00931980560616008	6.59516755314352	0.132427666798221	0.89614071855942	0.999972821540386	-5.27922989681916	Atp8b1	54670
10419015	0.00855544835952671	6.70929676980514	0.132412775883953	0.89615232518762	0.999972821540386	-5.27923145518622	Cdhr1	170677
10536405	-0.0118316211209493	8.94366891248712	-0.132386457856103	0.896172838665729	0.999972821540386	-5.27923420899845	NA	NA
10443367	-0.00636135329151255	6.07783766220769	-0.132316746298219	0.896227175416111	0.999972821540386	-5.27924150069581	E230001N04Rik	320187
10603270	0.0120956202644074	5.906194711701	0.132291329158743	0.896246986965018	0.999972821540386	-5.27924415832754	Bmp15	12155
10539880	-0.0123705857462184	6.61793237970365	-0.132231676296741	0.896293484038877	0.999972821540386	-5.27925039366716	Dnajb8	56691
10460010	-0.0151236789363551	8.43973910261857	-0.132047692621585	0.896436894558484	0.999972821540386	-5.27926960727486	Galr1	14427
10408136	-0.00866890135825704	3.33968609724383	-0.132042838696572	0.89644067811739	0.999972821540386	-5.27927011381403	NA	NA
10425749	0.00886007419074808	5.37545159069903	0.132041657780436	0.896441598623503	0.999972821540386	-5.27927023704762	Pheta2	338368
10556039	-0.011334888837192	5.51861518066691	-0.132014447892588	0.896462808357936	0.999972821540386	-5.27927307621005	Olfr17	18314
10478943	0.00634032329034984	7.35993372067069	0.131850641939606	0.896590494550585	0.999972821540386	-5.27929015588743	Pfdn4	109054
10413497	-0.00764488102370287	8.38858970969212	-0.131838964006519	0.896599597571578	0.999972821540386	-5.27929137271139	Selenok	80795
10386381	-0.00742805774350952	5.34208357227372	-0.13175546744328	0.896664684089421	0.999972821540386	-5.27930006980158	Prss38	216797
10582599	0.00634252513825295	8.63382967593046	0.131715906340807	0.8966955226813	0.999972821540386	-5.27930418860876	Nup133	234865
10495896	-0.00512526264620128	10.962210809178	-0.131663543998363	0.896736340331098	0.999972821540386	-5.2793096382883	Camk2d	108058
10570955	0.00788408983151445	6.79523469846412	0.131643919321609	0.896751638294345	0.999972821540386	-5.27931168019542	NA	NA
10543140	0.00747803805013625	5.20861520581408	0.131604379858084	0.896782460496086	0.999972821540386	-5.27931579327288	Gm6578	625347
10562308	-0.00813094771036393	4.48332114624661	-0.131599070246971	0.896786599510633	0.999972821540386	-5.27931634550926	Scgb2b26	110187
10601888	-0.00764852151785966	13.592123628386	-0.13142647313451	0.89692114623489	0.999972821540386	-5.27933428470187	Plp1	18823
10412882	-0.00808087804989199	8.74068665427059	-0.131410696765439	0.896933444740317	0.999972821540386	-5.2793359232758	Thrb	21834
10370754	0.00745877354855118	10.6057592445221	0.131333434586338	0.896993675041401	0.999972821540386	-5.27934394508916	Cbarp	100503659
10341898	-0.0122328055469509	7.86627568281776	-0.131313559935861	0.897009168575969	0.999972821540386	-5.27934600783112	NA	NA
10586446	0.0108749060047497	5.69143829390889	0.131274483957736	0.897039630872241	0.999972821540386	-5.27935006252443	NA	NA
10437191	-0.00687760925286263	8.8961959590575	-0.131262685016983	0.897048828955387	0.999972821540386	-5.27935128659717	B3galt5	93961
10554162	-0.0163635123267625	8.48211493307361	-0.131256453301456	0.897053687010899	0.999972821540386	-5.27935193305779	NA	NA
10411804	-0.00695397029466882	9.26191425401481	-0.131231178736944	0.897073390334145	0.999972821540386	-5.27935455465603	Mast4	328329
10569024	0.00634680293373791	6.81991277478289	0.131219513156551	0.897082484508221	0.999972821540386	-5.27935576449573	Sigirr	24058
10499394	0.00503012659050928	7.81678391306956	0.131213023939895	0.89708754333411	0.999972821540386	-5.27935643744726	Lmna	16905
10345529	-0.00835070642349489	6.31277413434524	-0.131203492653164	0.897094973687588	0.999972821540386	-5.27935742581053	Vwa3b	70853
10487894	-0.0113624513293242	9.8794092018867	-0.131198990536787	0.897098483428668	0.999972821540386	-5.27935789264037	Rassf2	215653
10554800	0.00815173599553365	6.44722690457252	0.131158932410036	0.897129711872144	0.999972821540386	-5.27936204561188	Rab38	72433
10371307	-0.00758460895744761	8.3654064567328	-0.131144182918777	0.897141210298031	0.999972821540386	-5.27936357442655	Nfyb	18045
10390227	0.0041662619379732	11.002905690385	0.131131934497312	0.897150758954804	0.999972821540386	-5.27936484386992	Ube2z	268470
10499696	0.00987490744482056	5.36238080618347	0.130958715298964	0.897285799367769	0.999972821540386	-5.27938278388315	NA	NA
10418702	-0.0056005109577697	9.35187235974841	-0.13090290042739	0.897329312920111	0.999972821540386	-5.2793885594937	Sh3bp5	24056
10546936	0.00786681148532153	8.27938399006444	0.130857129112425	0.897364996716048	0.999972821540386	-5.27939329398428	Prrt3	210673
10504664	0.013323439484302	5.75987462056547	0.130852007829144	0.897368989336099	0.999972821540386	-5.27939382361653	Ccdc180	381522
10375259	0.00660261484079605	11.3772437490077	0.130842946256193	0.897376053864911	0.999972821540386	-5.27939476069452	Gabrb2	14401
10341877	-0.0152790106380252	7.20611671758006	-0.130751729349268	0.89744716833167	0.999972821540386	-5.2794041900377	NA	NA
10405811	0.00441897129113755	11.1412761356529	0.13073497461539	0.897460230743943	0.999972821540386	-5.2794059213076	Habp4	56541
10459962	0.00780501416017643	9.1405124625406	0.130718878810071	0.897472779467368	0.999972821540386	-5.27940758428184	Atp9b	50771
10381930	-0.0107344261889448	8.66865233635191	-0.130695021774106	0.897491379106544	0.999972821540386	-5.2794100487493	NA	NA
10571860	-0.00853547200073024	6.95775349781845	-0.130623873141386	0.89754684901359	0.999972821540386	-5.27941739584468	Hand2	15111
10568369	-0.010069762333254	8.60836664500923	-0.130606335645847	0.897560521928423	0.999972821540386	-5.27941920622422	Cox6a2	12862
10603310	-0.011992887565488	6.14486762734003	-0.130530557282299	0.897619602073141	0.999972821540386	-5.27942702596742	Mir532	751544
10520734	-0.00410776501643717	11.4445821092784	-0.130452841036908	0.897680193716455	0.999972821540386	-5.27943504098249	Nrbp1	192292
10527571	-0.00804858615603266	9.75313425757551	-0.130434438789877	0.89769454116418	0.999972821540386	-5.27943693814178	NA	NA
10493108	-0.00802148195387264	5.90158763165373	-0.130338554460145	0.897769298677592	0.999972821540386	-5.27944681891069	Crabp2	12904
10443926	0.0075332541560762	8.17162686725899	0.130330036792068	0.897775939640315	0.999972821540386	-5.27944769629593	Zfp563	240068
10400393	0.00705523077607939	7.32318919814999	0.130285204782157	0.897810893902014	0.999972821540386	-5.27945231339449	NA	NA
10368495	0.00720602825572847	7.49976793854211	0.130280055423137	0.897814908726729	0.999972821540386	-5.27945284360827	Rspo3	72780
10493120	-0.00543008146409285	7.32932122043115	-0.130255499828681	0.897834054140453	0.999972821540386	-5.27945537173531	Gpatch4	66614
10381006	0.00481100711031068	12.0787128973058	0.130243290407354	0.897843573560309	0.999972821540386	-5.27945662858222	Thra	21833
10436239	0.00510265727093717	10.4362737604352	0.13020544828736	0.897873078338471	0.999972821540386	-5.27946052333151	Zbtb11	271377
10418129	0.00859735079159485	6.25408441417595	0.130195363856324	0.897880941002629	0.999972821540386	-5.27946156104083	NA	NA
10401564	0.00401681525952924	10.9038966600807	0.130145800663127	0.897919584763333	0.999972821540386	-5.27946666003296	Arel1	68497
10600819	0.00591900855078187	10.3288254959504	0.130095190228407	0.89795904531579	0.999972821540386	-5.27947186476519	Zxdb	668166
10339112	-0.0131340784601042	5.27327204653404	-0.130064614506662	0.897982885095162	0.999972821540386	-5.27947500816671	NA	NA
10342392	0.0157286061099544	5.72690357459143	0.130058036229964	0.897988014166731	0.999972821540386	-5.27947568436397	NA	NA
10525187	-0.00488666494361567	11.0655526392212	-0.130045771725286	0.897997576793313	0.999972821540386	-5.27947694497148	Rpl6	19988
10577633	0.00964636186200529	9.6389446579845	0.130019022319763	0.898018433343814	0.999972821540386	-5.27947969399858	Golga7	57437
10519667	-0.0212978008239579	7.56099138008912	-0.130002361436108	0.898031423897798	0.999972821540386	-5.27948140594668	NA	NA
10359201	-0.00563245995048867	8.70271522063568	-0.129917080415717	0.898097918296854	0.999972821540386	-5.27949016536075	Ralgps2	78255
10503208	-0.00689207962691718	7.4857294067147	-0.129907794525458	0.898105158638187	0.999972821540386	-5.27949111879018	Chd7	320790
10340218	-0.0189529526069503	5.36469425228054	-0.129898027947557	0.898112773788491	0.999972821540386	-5.27949212150089	NA	NA
10583548	0.00837885930811133	7.48696778901234	0.129887814439625	0.89812073742789	0.999972821540386	-5.27949317001637	NA	NA
10384152	0.00506734307003676	10.4344287647423	0.129837693245109	0.898159817905697	0.999972821540386	-5.2794983142501	Purb	19291
10555915	-0.0089407297456745	6.1908500034999	-0.129830137408113	0.898165709363195	0.999972821540386	-5.27949908957841	Olfr688	259161
10595909	-0.0101158671412147	8.35868421415294	-0.129826054423662	0.898168892961325	0.999972821540386	-5.2794995085276	NA	NA
10518585	0.00391657196264639	11.9998422235958	0.129805862713939	0.898184636934152	0.999972821540386	-5.27950158017683	Kif1b	16561
10582973	-0.00794188055798717	7.77528950941144	-0.129798004207965	0.898190764416369	0.999972821540386	-5.27950238636479	Kbtbd3	69149
10340349	0.0203041812544056	6.0731723007421	0.129796812244424	0.898191693822029	0.999972821540386	-5.27950250864162	NA	NA
10359293	0.00908511734128226	6.56632171826102	0.12978303935406	0.898202432921789	0.999972821540386	-5.27950392144371	NA	NA
10342496	-0.0182969388723846	7.48128103790374	-0.129753322366774	0.898225604139538	0.999972821540386	-5.27950696925743	NA	NA
10423742	-0.0106187491537311	7.47762511923107	-0.129714500612841	0.898255874756374	0.999972821540386	-5.27951094981916	Polr2k	17749
10373638	-0.00664825795779844	2.96910707043132	-0.129678530207438	0.898283922225234	0.999972821540386	-5.27951463695923	Olfr806	258546
10549886	0.0109822966315027	7.94148277455027	0.129606917031059	0.89833976210526	0.999972821540386	-5.27952197461794	Zfp264	115485607
10351013	0.00715381725862585	9.0574222767102	0.129519461783099	0.898407955473211	0.999972821540386	-5.27953093000915	Rc3h1	381305
10531187	-0.00587350215888272	7.88722839239535	-0.12951068736804	0.898414797382249	0.999972821540386	-5.27953182817375	Adamts3	330119
10384452	0.00721306221421614	9.1030186321842	0.129442583227491	0.898467902321977	0.999972821540386	-5.27953879736956	Ublcp1	79560
10341884	0.0219068533663238	5.27368418128408	0.129342267829412	0.898546125237857	0.999972821540386	-5.27954905612953	NA	NA
10505044	-0.00449185711047484	8.7014185997772	-0.129267543682507	0.898604393565711	0.999972821540386	-5.2795566926422	Fktn	246179
10604922	0.00752515980119739	10.367583815079	0.129266987652905	0.8986048271482	0.999972821540386	-5.27955674944973	Tmem185a	236848
10407053	-0.00698325545232414	8.41049932036184	-0.129252425303336	0.898616182634051	0.999972821540386	-5.27955823714535	Smim15	75616
10562705	-0.0120636910113276	5.88358212802904	-0.129224445298876	0.898638001054578	0.999972821540386	-5.27956109512483	Siglecl1	100039946
10559728	-0.00959770131581061	3.70071958665636	-0.129210738601162	0.898648689378287	0.999972821540386	-5.27956249495156	NA	NA
10339262	-0.0162433218352724	7.27854203524671	-0.129168985399145	0.89868124816349	0.999972821540386	-5.27956675817644	NA	NA
10452701	-0.00524739320626644	8.82413411442022	-0.12899117009201	0.898819909074255	0.999972821540386	-5.27958489867648	Smchd1	74355
10503955	0.00764163219415259	5.56033611873489	0.128967983157508	0.898837990562967	0.999972821540386	-5.27958726234172	NA	NA
10396877	0.00907056357616476	10.6741728064243	0.128893615385437	0.898895983953972	0.999972821540386	-5.27959484049735	Galnt16	108760
10343847	-0.0213447041400405	7.2044580902387	-0.128892269547207	0.898897033469408	0.999972821540386	-5.27959497759953	NA	NA
10438749	0.00781403043036688	3.35569925089995	0.128889305981291	0.898899344526576	0.999972821540386	-5.27959527949657	NA	NA
10342785	0.0161139467232454	6.81657728309265	0.12884470719299	0.898934123804557	0.999972821540386	-5.27959982191753	NA	NA
10382136	0.00784175998160919	8.60112844633601	0.128710070464903	0.899039118254622	0.999972821540386	-5.27961352525807	1810010H24Rik	69066
10514668	-0.00469827016429569	10.721585694265	-0.128637361637233	0.899095819951304	0.999972821540386	-5.27962091962661	Jak1	16451
10346328	-0.0156768938835476	8.56037933989241	-0.128604468501822	0.899121471719045	0.999972821540386	-5.27962426343505	Rps24	20088
10374032	-0.00765362039288497	6.92609182479841	-0.128596136139904	0.899127969743879	0.999972821540386	-5.27962511034026	NA	NA
10571857	-0.00598399232173374	7.29343995766036	-0.128563807264381	0.899153181612705	0.999972821540386	-5.27962839574418	NA	NA
10584433	-0.0124519828158434	4.39006925262382	-0.128554627924725	0.899160340196337	0.999972821540386	-5.27962932843923	Olfr914	258782
10584486	0.00803245316138756	3.73785467085521	0.128502065565527	0.899201331556757	0.999972821540386	-5.27963466791997	Olfr943	258323
10479159	-0.00900775655942976	7.79374848491872	-0.128500757154542	0.899202351939842	0.999972821540386	-5.27963480080545	Zfp831	100043757
10340007	0.012882148352408	6.98904367102329	0.128455549766663	0.89923760768131	0.999972821540386	-5.27963939135152	NA	NA
10434467	-0.00624968950983096	10.9549681221901	-0.128413909525377	0.899270081714739	0.999972821540386	-5.2796436182489	Psmd2	21762
10557644	-0.00588069874936359	9.63233919123366	-0.128411904368581	0.89927164548381	0.999972821540386	-5.2796438217577	Fbrs	14123
10559883	-0.0176563247481329	8.62376439665196	-0.128391109004965	0.899287863266264	0.999972821540386	-5.27964593214853	Vmn2r32	22311
10355717	-0.00945616625476653	6.24572773252733	-0.128370135818076	0.899304219774921	0.999972821540386	-5.27964806024015	Slc23a3	22626
10341969	-0.0154035913608261	6.70968096520896	-0.128366787354456	0.899306831169399	0.999972821540386	-5.27964839996745	NA	NA
10556691	-0.00603042365693973	7.85652089884064	-0.128356068339527	0.899315190705669	0.999972821540386	-5.27964948743419	Iqck	434232
10395827	0.00647241057965964	6.83480524408411	0.12833145246618	0.899334388158043	0.999972821540386	-5.27965198442369	Insm2	56856
10604956	0.00845952366052671	3.90356271062394	0.128287694799528	0.899368514089701	0.999972821540386	-5.27965642194239	Mir452	723919
10421293	-0.00624272063582865	9.26934288217916	-0.128266395487511	0.899385125168941	0.999972821540386	-5.27965858138545	Ppp3cc	19057
10338701	0.0177239038894923	6.90847210457049	0.128255779038001	0.899393404829099	0.999972821540386	-5.27965965760673	NA	NA
10606391	-0.00698590865002968	3.13856484108101	-0.128249366539978	0.899398405876346	0.999972821540386	-5.27966030761781	Brwd3	382236
10558773	-0.00571692376576038	9.5022172943071	-0.128236896527142	0.899408131135182	0.999972821540386	-5.27966157156379	B4galnt4	330671
10456096	0.00796217949559264	6.11070634105659	0.128198044075607	0.899438431942805	0.999972821540386	-5.2796655088169	Pde6a	225600
10398173	0.00555493668615092	8.1267727845719	0.128168300147927	0.899461629171758	0.999972821540386	-5.27966852222051	Vrk1	22367
10516335	-0.00992289061403184	7.71521526471555	-0.128128775774584	0.899492454294904	0.999972821540386	-5.27967252541688	Tekt2	24084
10338947	0.00854173274765913	9.66430755504736	0.128088144568787	0.899524142810246	0.999972821540386	-5.27967663943389	NA	NA
10587780	0.00440764432378238	13.7356305188136	0.128081826657099	0.899529070202211	0.999972821540386	-5.27967727902221	Tuba1c	22146
10426370	0.00735033944818309	4.78928054868234	0.128080992696335	0.899529720615473	0.999972821540386	-5.27967736344515	Smgc	223809
10556018	0.00842778468524052	6.83456279752833	0.128031515195116	0.899568308680778	0.999972821540386	-5.27968237113614	NA	NA
10426924	0.00561945753522153	9.74766033694566	0.127967300503029	0.899618390833402	0.999972821540386	-5.27968886752156	Slc4a8	59033
10342438	-0.0192219751665368	4.87704303620722	-0.12787580094719	0.899689753675159	0.999972821540386	-5.27969811860782	NA	NA
10441657	0.00943160581152114	8.2616765427629	0.127818760758535	0.899734241221905	0.999972821540386	-5.2797038823303	Prr18	320111
10506939	0.0068900362897093	10.3679330784875	0.127804513484599	0.899745353199769	0.999972821540386	-5.27970532156978	Eps15	13858
10480649	0.0112590283149059	7.07763589565128	0.127775418487291	0.899768045534642	0.999972821540386	-5.2797082602081	Cysrt1	67859
10440916	-0.00721167777667242	3.59516873776658	-0.12773412305803	0.899800253620032	0.999972821540386	-5.27971242996225	NA	NA
10342148	-0.0186652612310336	7.76349995394341	-0.127733984367922	0.899800361790727	0.999972821540386	-5.27971244396405	NA	NA
10339771	-0.0346089110764707	5.52963904751807	-0.127650685453261	0.899865330751873	0.999972821540386	-5.27972085086631	NA	NA
10449292	-0.0100535460904254	8.16015076513985	-0.127581551399899	0.89991925238787	0.999972821540386	-5.27972782403187	Nkx2-5	18091
10431697	0.00840011876703706	9.0969152401116	0.127489702602221	0.899990891339687	0.999972821540386	-5.27973708247689	Abcd2	26874
10353181	-0.0109282030955002	7.7648536480033	-0.127438920706418	0.900030499878899	0.999972821540386	-5.27974219848387	Lactb2	212442
10523513	0.00785509000808915	6.14831897850609	0.127434938657883	0.900033605783161	0.999972821540386	-5.27974259956818	NA	NA
10472408	0.00628918996284256	10.6815379243998	0.12740506228251	0.900056908706786	0.999972821540386	-5.27974560841078	Csrnp3	77771
10571241	0.00602763668392825	9.63889818663389	0.127376537327687	0.900079157639119	0.999972821540386	-5.27974848049531	Purg	75029
10340711	-0.0164190814901044	9.17979943044856	-0.127362989779387	0.900089724503811	0.999972821540386	-5.27974984432897	NA	NA
10363372	-0.00989377284713555	5.60401761863406	-0.127327306935579	0.900117556626769	0.999972821540386	-5.27975343583341	Pla2g12b	69836
10514842	-0.00998331489219773	8.05060098661473	-0.127316648062666	0.900125870425609	0.999972821540386	-5.27975450846204	Mroh7	381538
10354203	-0.0112485445085646	6.22073296739727	-0.127296485844835	0.900141596757248	0.999972821540386	-5.27975653719066	NA	NA
10344476	0.00702493418375383	11.5646215728796	0.127282196774562	0.900152742117346	0.999972821540386	-5.27975797476725	NA	NA
10592790	0.00606142298570234	8.65872166341336	0.127281719616359	0.900153114297283	0.999972821540386	-5.2797580227698	Hinfp	102423
10340309	0.0144467827570409	9.13781033982795	0.127268928673565	0.900163091148762	0.999972821540386	-5.2797593094833	NA	NA
10344512	-0.0115335770547276	9.53060091657717	-0.127255761084468	0.900173361799796	0.999972821540386	-5.27976063395102	NA	NA
10482448	-0.0124859328684774	9.56376780955887	-0.127213907111845	0.900206007801464	0.999972821540386	-5.27976484294322	Zeb2	24136
10443095	-0.0058497607030592	10.5639178245073	-0.127191401914859	0.900223561878824	0.999972821540386	-5.279767105579	Syngap1	240057
10551469	0.00467587453337437	10.3831062384457	0.127177620732997	0.900234311241381	0.999972821540386	-5.27976849091937	Dyrk1b	13549
10490291	0.00793390291492813	9.25867037799092	0.127136075046942	0.900266717119551	0.999972821540386	-5.27977266635415	Gm14305	100043387
10605884	0.00481562790782775	9.02859771022892	0.127113247002169	0.900284523204937	0.999972821540386	-5.27977496004451	Ophn1	94190
10338401	0.00973066858597349	3.01565434265809	0.127090079900021	0.900302593813962	0.999972821540386	-5.27977728738216	NA	NA
10339054	0.0372847684950859	5.31393399115558	0.127032089498695	0.900347827247431	0.999972821540386	-5.27978311116853	NA	NA
10410641	0.00802351206602925	7.13847750107015	0.12693734618532	0.900421729292336	0.999972821540386	-5.2797926202241	Lrrc14b	432779
10341377	-0.028359533123993	6.56781217094989	-0.126819163816816	0.900513915674426	0.999972821540386	-5.27980447185381	NA	NA
10600024	-0.0242413148159084	9.87941335798558	-0.126810216279471	0.900520895125995	0.999972821540386	-5.2798053686872	Gpr50	14765
10535017	-0.0100580193751929	6.71090979445627	-0.126797360681737	0.900530923041972	0.999972821540386	-5.27980665712445	Gal3st4	330217
10548128	-0.00829510952800838	8.67049999294187	-0.126760287887051	0.900559841503793	0.999972821540386	-5.2798103719721	Tspan9	109246
10339457	0.0299331246791228	4.97925326762653	0.126753854346531	0.900564859971892	0.999972821540386	-5.27981101652915	NA	NA
10457223	0.0090582353161448	12.0532424801912	0.126707028279785	0.900601386664875	0.999972821540386	-5.27981570690846	2610005L07Rik	381598
10346780	-0.00453469663387551	12.786471443175	-0.126676699082907	0.900625045089681	0.999972821540386	-5.2798187439398	Eif4a1	13681
10581890	0.00424817095978725	8.90613500421326	0.126662726171247	0.900635944753801	0.999972821540386	-5.27982014288116	Bcar1	12927
10474081	-0.00778922544517435	6.77430870682348	-0.126580594139753	0.900700012811275	0.999972821540386	-5.27982836267173	Alx4	11695
10343283	0.0165169427183338	6.75599487307336	0.126572831242287	0.900706068387151	0.999972821540386	-5.27982913930894	NA	NA
10341549	-0.0221213216900056	5.92489852260822	-0.126548457040625	0.900725081924955	0.999972821540386	-5.27983157751122	NA	NA
10498323	0.00735595637329922	6.73280569155958	0.126469770670767	0.900786463076457	0.999972821540386	-5.27983944547555	Erich6	545527
10552102	0.00595530314291892	3.01340279551292	0.126416117077073	0.900828317192525	0.999972821540386	-5.27984480757651	NA	NA
10354506	-0.00483893451048445	10.9721533609368	-0.126308830509056	0.900912010238466	0.999972821540386	-5.27985552290942	Mfsd6	98682
10464015	0.00469063348562493	10.3417235734007	0.126288262093383	0.90092805556516	0.999972821540386	-5.27985757615968	Shoc2	56392
10385343	0.00485526926778945	9.13068506039095	0.12627961908682	0.900934797948052	0.999972821540386	-5.27985843885168	Ttc1	66827
10356866	-0.0110063921009376	6.86795503350466	-0.126266299458523	0.900945188564414	0.999972821540386	-5.27985976822009	Pdcd1	18566
10555905	-0.010345255280761	4.80149047648678	-0.126254224725786	0.90095460805609	0.999972821540386	-5.27986097322052	Olfr677	258355
10408932	-0.0139846504262877	6.53678767400151	-0.126225055497166	0.900977363016159	0.999972821540386	-5.2798638836953	NA	NA
10342669	0.00846941603841245	8.16168389124775	0.126219642296325	0.900981585872182	0.999972821540386	-5.27986442374495	NA	NA
10340193	-0.0177420555580543	10.3352260572062	-0.126119345794171	0.901059828058753	0.999972821540386	-5.27987442567564	NA	NA
10601466	-0.00946442344407927	5.96469772222027	-0.12610933124742	0.901067640552443	0.999972821540386	-5.27987542392693	Tex16	83556
10339742	-0.0282754754827579	3.52027595963395	-0.12609286975081	0.901080482428189	0.999972821540386	-5.27987706463916	NA	NA
10561748	0.00764328195087138	7.72392315771632	0.126018523370237	0.901138481574504	0.999972821540386	-5.27988447205763	Catsperg2	76718
10356673	0.0128580205115787	7.22732019604526	0.125958436720926	0.90118535682922	0.999972821540386	-5.27989045553863	Olfr1415	258228
10499378	-0.00784165537337778	9.63421843381169	-0.125956550953708	0.901186827974373	0.999972821540386	-5.27989064327889	Sema4a	20351
10413180	0.0100705648396513	6.29409542818616	0.125843111246682	0.901275326465968	0.999972821540386	-5.27990193177329	NA	NA
10566132	-0.0132360328379502	9.90337650141183	-0.125834909095453	0.901281725317807	0.999972821540386	-5.27990274758384	Rhog	56212
10545226	-0.00694834520699139	5.2696553840709	-0.125756774884793	0.901342681534033	0.999972821540386	-5.27991051638663	NA	NA
10344990	0.00595925855731227	7.34314061072878	0.125733600768127	0.901360760886912	0.999972821540386	-5.27991281963904	Crispld1	83691
10469782	-0.00599524405188134	4.58071219241149	-0.125700930815409	0.901386248537685	0.999972821540386	-5.27991606595376	NA	NA
10499198	-0.0161025782231663	5.41485466765808	-0.125657705446076	0.901419971226995	0.999972821540386	-5.27992035983482	Rpl30	19946
10583142	0.00660375590182483	11.9666760383662	0.125656310418035	0.901421059574814	0.999972821540386	-5.27992049838825	Rpl29	19944
10412385	0.0061902307346422	7.62143731255039	0.125624573755208	0.901445819366478	0.999972821540386	-5.27992365004197	Mrps30	59054
10505788	0.00636661592795296	6.60745454434942	0.125601501755957	0.901463819367733	0.999972821540386	-5.27992594074051	Acer2	230379
10403917	0.0121321034099804	4.43799947068306	0.125599215774611	0.901465602816832	0.999972821540386	-5.27992616768083	Olfr1367	258526
10448409	0.00808777325552601	6.97219482659	0.125504713209378	0.901539331150714	0.999972821540386	-5.27993554579623	Prss22	70835
10340074	0.0119664701780913	9.74331880317577	0.125378832206151	0.90163754152299	0.999972821540386	-5.27994802686251	NA	NA
10379866	-0.0105494689500372	9.34180401937373	-0.125343094889693	0.901665423511612	0.999972821540386	-5.27995156792992	Car4	12351
10491474	0.013426046497508	6.76606865002876	0.125295657573215	0.901702433956911	0.999972821540386	-5.27995626674756	NA	NA
10386125	0.00535896625039634	8.83536537398583	0.125285449056984	0.901710398639572	0.999972821540386	-5.27995727770164	Gemin5	216766
10565888	-0.00808536336570054	6.61316518030529	-0.125285433668209	0.901710410645899	0.999972821540386	-5.27995727922553	NA	NA
10414009	-0.00955268520487795	5.53284111463561	-0.125283520879817	0.901711903004283	0.999972821540386	-5.27995746864068	Ptpn20	19256
10453825	-0.00492073081036182	9.58016805507577	-0.125203364372728	0.901774441487308	0.999972821540386	-5.27996540359843	Snrpd1	20641
10579763	-0.011738368205596	4.49680716351961	-0.125190941961882	0.901784133569855	0.999972821540386	-5.27996663288046	NA	NA
10508709	-0.00929287323997752	6.01163771006512	-0.125144185414361	0.90182061361352	0.999972821540386	-5.27997125866772	NA	NA
10541216	0.00637494991761045	9.21552196677217	0.125128839056052	0.901832587083494	0.999972821540386	-5.27997277656031	Kdm5a	214899
10450614	0.0060183480994116	9.69409521394987	0.125003198109629	0.901930615037263	0.999972821540386	-5.27998519659257	2310061I04Rik	69662
10349316	0.0050998226080381	9.24148748447494	0.124983656318404	0.901945862137955	0.999972821540386	-5.27998712724593	Tmem185b	226351
10473446	0.0126415055784825	4.2279114945839	0.124943861245392	0.901976911587475	0.999972821540386	-5.279991057914	Olfr996	258429
10373924	0.00562271350097632	9.54162324541238	0.124889671113468	0.902019192806388	0.999972821540386	-5.27999640841299	Ascc2	75452
10392881	0.00501648706702618	7.47923574254287	0.124866392877195	0.902037355471715	0.999972821540386	-5.27999870609414	Fdxr	14149
10341920	-0.017315799189801	3.14717987875607	-0.124859874634317	0.902042441290718	0.999972821540386	-5.27999934940151	NA	NA
10341742	0.0126572429661271	6.10045373728153	0.124847214521638	0.902052319278425	0.999972821540386	-5.28000059877497	NA	NA
10462630	0.00767137363552362	7.2096912660626	0.124819903807227	0.902073628378795	0.999972821540386	-5.28000329352445	NA	NA
10508797	-0.00618893174264024	8.31940959304976	-0.124788275747929	0.902098306169965	0.999972821540386	-5.28000641353147	NA	NA
10405662	-0.00426721195555935	9.98641969942204	-0.124779176792359	0.90210540564849	0.999972821540386	-5.28000731096824	Naa35	78689
10546944	0.00427492687329867	10.2919123583776	0.124690047642094	0.902174949298423	0.999972821540386	-5.28001609839035	Emc3	66087
10605522	-0.00991947252139092	6.5783768876262	-0.124608011983346	0.902238958922478	0.999972821540386	-5.28002418091372	Cfap47	636104
10364438	-0.00825240304934338	3.86634603562449	-0.124605083165222	0.90224124419205	0.999972821540386	-5.28002446937597	Vmn2r83	625029
10464601	-0.00898313867064005	7.74853164117292	-0.124600368759959	0.902244922703949	0.999972821540386	-5.28002493368829	NA	NA
10528027	0.00765107979064528	5.1820095450376	0.124464335841511	0.902351066175164	0.999972821540386	-5.28003832374745	NA	NA
10580953	0.00847682700506613	7.44770089038945	0.124382010722054	0.902415303562792	0.999972821540386	-5.28004642012526	NA	NA
10476868	0.00808549788315105	8.33895393859356	0.124359818674487	0.902432619892901	0.999972821540386	-5.28004860171822	6430503K07Rik	78068
10344444	0.0154053214379193	5.63727149180498	0.124350247156265	0.902440088510398	0.999972821540386	-5.28004954252804	NA	NA
10604904	-0.00398037933167927	13.071252195311	-0.12432511023751	0.902459702792535	0.999972821540386	-5.28005201295815	Rps6	20104
10594928	-0.00465593670750408	9.11222591062432	-0.124295331870321	0.902482938870354	0.999972821540386	-5.2800549389001	Pigb	55981
10567095	0.00461790118532335	7.06373235480265	0.124291796310163	0.902485697676101	0.999972821540386	-5.28005528624824	Calca	12310
10476872	0.00720491341380836	7.36139663595336	0.12423778052446	0.90252784647739	0.999972821540386	-5.28006059175796	NA	NA
10480570	0.00467949852653682	8.45429030662619	0.124219709096671	0.902541947774072	0.999972821540386	-5.28006236624638	Arrdc1	215705
10343594	-0.0110317593850873	8.96180763790042	-0.124091485017042	0.902642003129286	0.999972821540386	-5.28007494956106	NA	NA
10521331	0.00710304465823164	7.52942163005183	0.124073907025875	0.902655719655508	0.999972821540386	-5.28007667357266	Msantd1	403174
10490838	-0.0132430144006594	8.9939916062416	-0.124069359111436	0.902659268506879	0.999972821540386	-5.28007711958265	Fabp5	16592
10507824	0.00817452045299571	7.83544086537622	0.124059576100528	0.902666902442108	0.999972821540386	-5.28007807893868	Oxct2b	353371
10393431	-0.0104907220104664	6.4207878290522	-0.124024746009338	0.90269408133819	0.999972821540386	-5.28008149388565	Tk1	21877
10497253	0.00884170218476399	4.66481492682624	0.123946402795522	0.90275521519593	0.999972821540386	-5.28008917161858	Pmp2	18857
10479809	-0.0179949555606349	9.55465015042956	-0.123945928341093	0.902755585430667	0.999972821540386	-5.28008921810096	Rps28	54127
10465005	-0.00489349041385445	11.3953171566053	-0.123903476369713	0.902788712402673	0.999972821540386	-5.28009337640911	Banf1	23825
10343704	0.0140624233142557	10.1972282572247	0.123827979597562	0.902847626009416	0.999972821540386	-5.28010076805093	NA	NA
10560746	0.00655821844435867	4.45044778873549	0.123719175151078	0.902932532150365	0.999972821540386	-5.28011141283016	Gm4541	100043595
10343949	0.0221414901715269	6.24715692884886	0.123717364958828	0.902933944753929	0.999972821540386	-5.28011158984962	NA	NA
10461826	0.00661863268578333	6.09491538830709	0.123710329417881	0.90293943501937	0.999972821540386	-5.28011227783362	NA	NA
10501895	0.0100897765636017	4.8423850581069	0.123693624127363	0.902952471205512	0.999972821540386	-5.28011391123639	Myoz2	59006
10449295	0.00443698675377036	11.0653507960851	0.123672829475629	0.902968698616472	0.999972821540386	-5.28011594417945	Cuta	67675
10338432	0.0204763368799048	6.76095305981918	0.123663544261883	0.902975944483202	0.999972821540386	-5.28011685181766	NA	NA
10460645	-0.00555539191324961	8.40523590854714	-0.123647835247064	0.902988203286999	0.999972821540386	-5.28011838723351	Map3k11	26403
10605729	0.00473900623291179	9.05333954608889	0.123595567958985	0.903028991158114	0.999972821540386	-5.28012349449282	Zfx	22764
10406407	-0.0111069298835158	9.73373056725582	-0.123570322618365	0.903048691987149	0.999972821540386	-5.28012596055086	Arrdc3	105171
10600017	-0.0059210001852037	8.27878012641486	-0.123348560669623	0.903221752222372	0.999972821540386	-5.28014760147449	Hmgb3	15354
10527920	-0.00888839231320482	9.16523583247469	-0.123323545554769	0.903241274017142	0.999972821540386	-5.28015004017202	Cyp51	13121
10444284	0.00836753054812078	7.0772902776691	0.123288788619753	0.90326839843356	0.999972821540386	-5.28015342777016	H2-Ob	15002
10473919	0.00404641597633493	10.416782046514	0.123286494528294	0.903270188753738	0.999972821540386	-5.28015365133115	Ckap5	75786
10426782	0.00682245383127089	9.88148154276855	0.123281334047694	0.903274216019953	0.999972821540386	-5.28015415420882	Asic1	11419
10377537	0.00568770131644225	7.65310385803918	0.12325957991673	0.903291193087959	0.999972821540386	-5.2801562738709	Chd3	216848
10525173	0.00985156361330208	3.8809305063468	0.123254786574442	0.903294933850516	0.999972821540386	-5.28015674087067	Oas1h	246729
10344178	-0.0370318317688074	4.60983522066545	-0.123250702952851	0.903298120743219	0.999972821540386	-5.28015713871036	NA	NA
10547153	0.00617785614128064	6.81658607885364	0.123242084915487	0.903304846337762	0.999972821540386	-5.28015797826441	Alox5	11689
10594404	-0.00511783738601146	9.1924011976731	-0.123240656963501	0.903305960725175	0.999972821540386	-5.28015811736733	Smad3	17127
10389127	0.00827630909918842	7.39987567983447	0.123180280970681	0.903353078917898	0.999972821540386	-5.28016399737964	NA	NA
10515832	-0.00899395728379826	6.28906923784474	-0.123164487650829	0.903365404286633	0.999972821540386	-5.28016553501518	Olfr1329	258214
10529068	-0.00940222002478031	8.0485952481785	-0.123157043038425	0.903371214194394	0.999972821540386	-5.28016625975343	Slc30a3	22784
10348697	0.0082766873752611	7.02194615975246	0.123154369821494	0.903373300421744	0.999972821540386	-5.28016651998232	Aqp12	208760
10544971	0.00603240349172918	6.08422434413832	0.123133111429908	0.903389890884875	0.999972821540386	-5.28016858921623	Lsm5	66373
10438112	0.00422288525514425	11.3604544995264	0.123124651854276	0.903396492915332	0.999972821540386	-5.28016941254913	Pi4ka	224020
10484775	-0.00773335199768699	4.52390588791885	-0.1230923025943	0.903421739024033	0.999972821540386	-5.28017256043821	Olfr1215	258451
10410214	0.00687307269214488	2.77121798057185	0.123082197166737	0.903429625554564	0.999972821540386	-5.28017354362273	Gm17449	100534622
10414594	0.00631098694961629	8.42712655034737	0.123056175899114	0.903449933255738	0.999972821540386	-5.28017607493187	Mettl17	52535
10506029	0.00866281688532444	3.47126600012441	0.123048170945963	0.903456180551533	0.999972821540386	-5.28017685353406	NA	NA
10342257	0.0267676302421602	3.91105013305803	0.123019675387835	0.903478419357817	0.999972821540386	-5.28017962474582	NA	NA
10344054	0.0115120439279011	9.8649657409567	0.12301841153303	0.903479405710721	0.999972821540386	-5.2801797476417	NA	NA
10539169	0.00569274911702244	8.8159140439961	0.123017909412092	0.903479797582081	0.999972821540386	-5.28017979646705	Lrrtm1	74342
10339764	-0.0101634112041165	10.0777961047811	-0.122993080354904	0.903499175010277	0.999972821540386	-5.28018221055245	NA	NA
10503643	-0.00736350587532542	8.43208710855442	-0.122986773850139	0.903504096827861	0.999972821540386	-5.28018282364534	Ndufaf4	68493
10367919	0.00853494117386422	7.36779299300384	0.122857381443462	0.903605080091042	0.999972821540386	-5.28019539572723	Stx11	74732
10340243	-0.0262900496584439	4.4291072124386	-0.122818905565273	0.903635108607697	0.999972821540386	-5.28019913159019	NA	NA
10352829	-0.00520454576191298	7.01125802390527	-0.122804897145775	0.903646041522273	0.999972821540386	-5.28020049146504	A130010J15Rik	319266
10390484	-0.00513159338198221	6.82139548155039	-0.122733507121833	0.903701758396914	0.999972821540386	-5.28020741928563	Cwc25	67480
10465220	-0.00673527221710835	10.6140452046276	-0.122710025620885	0.903720084821451	0.999972821540386	-5.28020969709555	Znrd2	56390
10428089	-0.00644888602417915	8.81481566337071	-0.122700695088567	0.903727366964965	0.999972821540386	-5.2802106020779	Nipal2	223473
10562439	-0.00575649079730667	8.25451085507698	-0.122639572915887	0.903775070831022	0.999972821540386	-5.28021652871098	Gpatch1	67471
10339820	-0.00929815475884865	10.0421878324788	-0.122630231902284	0.903782361221316	0.999972821540386	-5.2802174341908	NA	NA
10449854	-0.00530146895099115	9.98562031379021	-0.122621102250191	0.9037894866586	0.999972821540386	-5.28021831911559	Akap8l	54194
10343197	-0.0158796537564876	3.31384796574091	-0.122588621830565	0.903814836782991	0.999972821540386	-5.2802214668656	NA	NA
10509526	-0.00642664294714113	7.35542973157413	-0.12258778882267	0.903815486925432	0.999972821540386	-5.28022154758331	Kif17	16559
10388352	0.00544963811426236	9.35842389246827	0.122558697752419	0.90383819184352	0.999972821540386	-5.28022436613837	Sgsm2	97761
10539649	0.00576581309715429	10.5702269250491	0.122536607053852	0.903855433187952	0.999972821540386	-5.28022650600046	Ptges3	56351
10407307	-0.00506142365213158	8.41234949263333	-0.122520680047138	0.903867863925846	0.999972821540386	-5.28022804856475	Mocs2	17434
10418903	0.00762777453614127	8.70438924405411	0.122507167681382	0.903878410100645	0.999972821540386	-5.28022935710906	Gprin2	432839
10555870	-0.00919983169074801	5.9075474387544	-0.122471440375922	0.903906294751995	0.999972821540386	-5.28023281626554	Olfr651	258809
10600602	0.00434589867285817	2.94260601235014	0.122462465350771	0.903913299651111	0.999972821540386	-5.28023368507898	NA	NA
10381260	0.00805807527120272	10.9364313045817	0.122448305194032	0.903924351499555	0.999972821540386	-5.28023505570188	Tubg2	103768
10461652	-0.00675245065127594	6.1620740339202	-0.122435654117223	0.903934225544624	0.999972821540386	-5.28023628012062	Cblif	14603
10343020	-0.0241289251631889	4.61752077848583	-0.122385570260575	0.903973315676632	0.999972821540386	-5.28024112618527	NA	NA
10339084	0.0107162917323294	7.84809173365245	0.122370295860676	0.903985237299075	0.999972821540386	-5.28024260372744	NA	NA
10568605	-0.0051842829359412	9.7122922723209	-0.122334870949845	0.904012886424258	0.999972821540386	-5.28024602978547	Ctbp2	13017
10480347	-0.00864489245041611	11.1513513747436	-0.122298265747894	0.904041456898951	0.999972821540386	-5.28024956895342	Pip4k2a	18718
10375547	0.00949009441647775	5.70488827699852	0.122212064994933	0.904108737389713	0.999972821540386	-5.28025789908408	Olfr10	18307
10500155	-0.00725225604037139	6.97871911560956	-0.122204551724574	0.904114601602681	0.999972821540386	-5.28025862486181	NA	NA
10601673	-0.00560726792534361	10.4156601506112	-0.12219406973792	0.904122782949882	0.999972821540386	-5.28025963734148	Cstf2	108062
10605392	-0.00708637153292724	7.60124371419549	-0.122184440384166	0.904130298814114	0.999972821540386	-5.28026056738697	F8	14069
10558614	-0.00819542482902325	6.64711468854645	-0.122170859958059	0.904140898569219	0.999972821540386	-5.28026187892016	Scart1	244233
10472538	-0.0109898119636291	5.78389536170182	-0.122157579750417	0.904151264016624	0.999972821540386	-5.28026316131898	Dhrs9	241452
10594381	-0.00634828830702805	5.65201293619692	-0.122106219600731	0.904191351729354	0.999972821540386	-5.28026811958535	Iqch	78250
10588545	0.0116163804468576	3.54532805359013	0.122052034315798	0.904233644809218	0.999972821540386	-5.28027334833241	NA	NA
10563050	-0.00570337788845166	9.89058176907675	-0.122028732333566	0.904251832727149	0.999972821540386	-5.28027559620441	Prr12	233210
10339334	-0.0115832837064049	5.97110333596962	-0.121885744353196	0.904363440463864	0.999972821540386	-5.28028938044622	NA	NA
10520003	0.00688703223626419	8.19283740188289	0.121835333866433	0.904402788319114	0.999972821540386	-5.28029423624274	Armc10	67211
10508619	-0.00407436430188923	10.5296923340628	-0.12180563385971	0.904425970749224	0.999972821540386	-5.28029709616127	Pum1	80912
10438515	-0.0051562561726799	6.90609281326046	-0.121764963109892	0.904457716569674	0.999972821540386	-5.28030101136261	Gm15760	100042948
10521964	0.0112379794535507	6.49329747467149	0.121743948595544	0.904474119651674	0.999972821540386	-5.28030303382991	Gm10440	330086
10409190	0.00861140897885182	4.5779055074317	0.12172518381847	0.904488766716973	0.999972821540386	-5.28030483948483	Cenpp	66336
10518207	0.00675712074846846	5.97186789633977	0.121713888095075	0.90449758374246	0.999972821540386	-5.28030592629048	NA	NA
10338790	-0.0200625065602571	5.74697582603836	-0.121629989341975	0.904563072418269	0.999972821540386	-5.28031399536707	NA	NA
10342984	-0.0209068393885747	3.31478269802165	-0.121489653255716	0.904672615842942	0.999972821540386	-5.28032747996972	NA	NA
10432511	0.00630381233923405	7.61101971975838	0.121478682939967	0.904681179125935	0.999972821540386	-5.28032853342988	Racgap1	26934
10368193	-0.0116403640970919	5.58742852628836	-0.1214627320727	0.904693630182889	0.999972821540386	-5.2803300649943	NA	NA
10608290	0.0051185713299331	3.71821644139945	0.121461169876278	0.904694849616173	0.999972821540386	-5.2803302149819	NA	NA
10343960	-0.0173543908588512	6.0099105688282	-0.121405357715558	0.904738416133039	0.999972821540386	-5.28033557228463	NA	NA
10568040	0.00620500100740529	9.03426828607776	0.121388067048334	0.904751913149902	0.999972821540386	-5.28033723148423	Ppp4c	56420
10378902	-0.00458014136648366	10.5296527451628	-0.121358422520716	0.904775053604065	0.999972821540386	-5.28034007560234	Nufip2	68564
10588931	-0.00902082595481257	5.88527577889869	-0.12133949489166	0.904789828516352	0.999972821540386	-5.2803418911706	BC048562	434439
10515924	-0.0065625580031341	9.15800028685194	-0.121296254140465	0.904823582392652	0.999972821540386	-5.28034603783194	Rimkla	194237
10343578	0.0165920381739757	2.97814708467057	0.121271394984278	0.90484298761847	0.999972821540386	-5.28034842108447	NA	NA
10548450	0.00862088148278284	3.7677002542185	0.12120791441069	0.904892541264669	0.999972821540386	-5.28035450476863	Klra5	16636
10398069	0.00889320431151841	6.80862413242297	0.121115783760177	0.904964460197487	0.999972821540386	-5.28036332848898	Serpina3m	20717
10545075	0.00862329704936027	7.01015676131991	0.12105499341691	0.905011914756131	0.999972821540386	-5.28036914695643	NA	NA
10424060	-0.00821344898954912	10.0600735846151	-0.121030692955728	0.905030884445536	0.999972821540386	-5.28037147202744	A930017M01Rik	239410
10546337	-0.00883564310857743	9.21654716347919	-0.120971547182904	0.905077055705918	0.999972821540386	-5.28037712915539	NA	NA
10430686	-0.00709836323432533	6.3142766680338	-0.120966702377751	0.905080837745845	0.999972821540386	-5.28037759242519	Enthd1	383075
10483536	-0.00608539058723068	7.2635507475507	-0.120938218725253	0.905103073220099	0.999972821540386	-5.28038031571366	Ccdc173	75051
10407704	0.010585608092188	6.13288785276012	0.12087826731883	0.905149873941278	0.999972821540386	-5.2803860455059	NA	NA
10554655	0.00609882175574583	8.18950246632739	0.120842064354522	0.905178135750881	0.999972821540386	-5.28038950419292	Mex3b	108797
10354227	-0.010307215818286	5.15847087543798	-0.120785731622647	0.905222112103907	0.999972821540386	-5.28039488394174	NA	NA
10343341	0.0297361023369405	4.61327131589513	0.120730310065214	0.905265377453532	0.999972821540386	-5.28040017423097	NA	NA
10383932	-0.00543942573907863	8.42604992726004	-0.120680421470895	0.905304323705873	0.999972821540386	-5.28040493429657	Gas2l1	78926
10584372	0.00624474206326475	4.58335926151756	0.120622193837626	0.905349780262564	0.999972821540386	-5.28041048753941	Olfr887	258415
10343268	0.0122502183767237	2.98407565627097	0.120568484008057	0.905391710205029	0.999972821540386	-5.28041560754229	NA	NA
10599884	0.00898338208658167	7.88976038308664	0.120525026552874	0.905425636580858	0.999972821540386	-5.28041974855043	Slitrk2	245450
10478421	-0.00691577387892472	7.85441984534618	-0.120504545052899	0.90544162614788	0.999972821540386	-5.28042169969117	Kcnk15	241769
10576152	0.00515440059085748	10.3451727212141	0.120436161750192	0.905495012158807	0.999972821540386	-5.28042821173162	Trappc2l	59005
10438232	-0.00573297029943198	11.3673037212532	-0.120292119965683	0.905607465342533	0.999972821540386	-5.28044191654834	Dgcr2	13356
10343980	-0.0274991176864292	4.09927700363242	-0.120281862850254	0.905615473134122	0.999972821540386	-5.28044289183457	NA	NA
10343993	0.0127067061226729	8.2093712355652	0.120277583112909	0.905618814353843	0.999972821540386	-5.28044329874403	NA	NA
10590489	-0.00671284581149312	7.37928442096501	-0.120253123380837	0.905637910265967	0.999972821540386	-5.2804456240525	Zfp105	22646
10345352	-0.00673342952294931	7.18040395672714	-0.120225871264864	0.90565918628479	0.999972821540386	-5.28044821426813	NA	NA
10338856	0.0244055616661818	7.64558668369393	0.120103954137307	0.905754369192841	0.999972821540386	-5.28045979487947	NA	NA
10341634	0.0137190150037645	7.48914012065783	0.120101609582295	0.905756199643797	0.999972821540386	-5.28046001746813	NA	NA
10448278	-0.00875727363887968	5.90962376997357	-0.12008880679548	0.905766195099543	0.999972821540386	-5.28046123286971	Mmp25	240047
10503118	0.00619201267797376	8.00067701400704	0.120088413545387	0.905766502119979	0.999972821540386	-5.28046127019991	Fam110b	242297
10560818	0.00578416438004048	8.04442011837284	0.120046269052037	0.905799405495815	0.999972821540386	-5.28046527015891	Zfp111	56707
10341648	0.0116534974516851	5.86093178818256	0.119952546338344	0.905872578049879	0.999972821540386	-5.28047416041491	NA	NA
10564434	0.00764449425953817	6.3823479127646	0.119922980322358	0.905895661438194	0.999972821540386	-5.28047696352087	NA	NA
10383358	0.0123929554791049	7.38529788850011	0.119922893706893	0.905895729062529	0.999972821540386	-5.28047697173174	NA	NA
10445434	0.00723943712248953	9.89785100809871	0.119843423667908	0.9059577749753	0.999972821540386	-5.28048450273383	Mrps18a	68565
10513061	0.00624557064229059	8.73202150784415	0.119758165742948	0.906024340450346	0.999972821540386	-5.28049257668705	Ctnnal1	54366
10477717	-0.00658562203138402	6.74195983832182	-0.119749788000531	0.906030881445868	0.999972821540386	-5.28049336975256	Procr	19124
10537545	0.00528159927115723	4.87867978510761	0.119707109515971	0.906064203152753	0.999972821540386	-5.28049740898317	NA	NA
10451033	-0.0110706900987028	5.98866572753413	-0.119666052996306	0.906096258661906	0.999972821540386	-5.2805012933497	Tdrd6	210510
10410947	-0.00790684966596622	8.10733591558715	-0.119561911509648	0.906177569474838	0.999972821540386	-5.28051114023471	Xrcc4	108138
10338585	0.00491305279886589	13.311753812501	0.119561910614084	0.906177570174075	0.999972821540386	-5.28051114031935	NA	NA
10581959	-0.00790935598651021	4.75754088789863	-0.119542203683507	0.906192956924585	0.999972821540386	-5.2805130027051	NA	NA
10499939	0.00848729632449352	7.91167061704259	0.11953318340672	0.906199999776819	0.999972821540386	-5.28051385505603	Lce1k	631101
10408032	-0.0039647604145685	9.76394039145713	-0.119522249827059	0.906208536508531	0.999972821540386	-5.28051488811419	Zscan26	432731
10352314	-0.0108886278806954	5.6466177939824	-0.119498019190479	0.906227455372157	0.999972821540386	-5.28051717720734	Lefty1	13590
10476931	-0.00775492057366733	5.33941852891934	-0.119471437362067	0.906248210072381	0.999972821540386	-5.28051968788722	Cst10	58214
10598369	-0.00731033721382879	6.70290023794379	-0.11944551109468	0.906268452987238	0.999972821540386	-5.28052213611175	Prickle3	54630
10445710	0.00501031408197683	10.0198535903874	0.119419680367861	0.906288621370993	0.999972821540386	-5.28052457478701	Frs3	107971
10484869	0.0104287322973402	4.32644223020218	0.11941187950749	0.906294712220865	0.999972821540386	-5.28052531116165	Olfr32	18331
10342101	0.0295731193369937	4.72502141403096	0.119399709478399	0.906304214494961	0.999972821540386	-5.28052645987506	NA	NA
10598549	0.0126731403879967	3.86033166075678	0.119399002437043	0.906304766548384	0.999972821540386	-5.28052652660819	Ssx9	382206
10342428	-0.0193645596547842	6.48739916771638	-0.119222360766335	0.906442688789438	0.999972821540386	-5.28054318633434	NA	NA
10340663	-0.0123355661489271	7.92317548000375	-0.119110097755549	0.906530345612038	0.999972821540386	-5.28055376147879	NA	NA
10340153	0.0174479856869958	7.80990207276091	0.119102453699563	0.906536314262867	0.999972821540386	-5.28055448118519	NA	NA
10517147	0.00520345677702672	9.83040229429857	0.119012101032903	0.906606864091566	0.999972821540386	-5.28056298461525	Dhdds	67422
10591131	0.00772038809529185	8.43014874018574	0.11898674811114	0.906626660488914	0.999972821540386	-5.28056536951716	Fat3	270120
10435993	0.00845457114633241	4.66058581253366	0.118921697046978	0.906677454793305	0.999972821540386	-5.28057148642931	Slc9c1	208169
10583759	0.00592442865480969	8.88632897913271	0.118861766453405	0.906724251209846	0.999972821540386	-5.28057711889641	Ccdc159	67119
10380896	-0.00426503089648733	6.87675207643169	-0.11880705374015	0.906766973585569	0.999972821540386	-5.28058225849636	Erbb2	13866
10339462	-0.00778934231516004	9.11332455494663	-0.118803254040242	0.906769940588907	0.999972821540386	-5.28058261534467	NA	NA
10343784	-0.0164958829659625	4.89765606720243	-0.118742578069135	0.906817319734876	0.999972821540386	-5.2805883121772	NA	NA
10340334	0.0389645065007027	6.39572948768653	0.11870274751028	0.906848421828775	0.999972821540386	-5.28059205026668	NA	NA
10439832	-0.0118294557034186	4.79849249998231	-0.118690454812834	0.906858020737	0.999972821540386	-5.28059320368098	NA	NA
10464479	0.00559991441562779	9.86545949613619	0.118647465219437	0.906891589820801	0.999972821540386	-5.28059723642382	Ppp6r3	52036
10440643	-0.0103270527722268	5.82835987758058	-0.118604385584986	0.906925229395867	0.999972821540386	-5.28060127615059	Cldn17	239931
10545346	0.00494746589991557	8.96558978659664	0.118531289678139	0.906982308179365	0.999972821540386	-5.28060812725758	Ptcd3	69956
10362479	-0.00878244069336187	6.0840866735082	-0.118507725917687	0.907000708647659	0.999972821540386	-5.28061033493483	Trappc3l	692132
10342222	-0.0100701389979516	9.09311189074872	-0.118506494837562	0.907001669974948	0.999972821540386	-5.28061045026208	NA	NA
10414372	-0.00525283764023143	4.18463260435586	-0.118398227699304	0.907086214323471	0.999972821540386	-5.28062058802223	NA	NA
10510594	-0.00830106659878549	6.28919101154761	-0.118390912921611	0.90709192637602	0.999972821540386	-5.28062127261919	Uts2	24111
10480317	-0.00801381458251882	7.388946980191	-0.11836056359141	0.907115625985799	0.999972821540386	-5.28062411259082	H2al2a	68231
10341958	-0.0182156049716458	8.348375532966	-0.118322141374531	0.907145629793237	0.999972821540386	-5.28062770694927	NA	NA
10495826	-0.00759923963686582	4.04189881508169	-0.118302025046977	0.907161338637601	0.999972821540386	-5.28062958834629	1810037I17Rik	67704
10349610	-0.00571422096789576	9.10588473204411	-0.118298672245359	0.907163956844918	0.999972821540386	-5.28062990188894	Eif2d	16865
10558948	0.00566468146661059	9.33458349128147	0.118272264425933	0.907184578785136	0.999972821540386	-5.2806323711487	Cd151	12476
10341608	-0.00673403756202973	10.4905422115164	-0.118263695488074	0.907191270307343	0.999972821540386	-5.28063317226791	NA	NA
10566723	0.00574247817789963	7.58208517549622	0.118261660516354	0.907192859426986	0.999972821540386	-5.28063336251109	Lmo1	109594
10406270	0.00850982637606457	10.178474581409	0.118254326019248	0.907198586975985	0.999972821540386	-5.28063404816332	Glrx	93692
10344040	-0.0184925628537558	5.5613710292085	-0.118233803156665	0.907214613419753	0.999972821540386	-5.28063596648057	NA	NA
10549873	0.0102700626665362	3.44219744235556	0.118172148892798	0.907262759903021	0.999972821540386	-5.28064172744204	NA	NA
10487890	0.00724250226297407	5.6719389345151	0.118158074331472	0.907273750932518	0.999972821540386	-5.28064304214565	Erv3	71995
10480633	-0.00756890592919746	7.20629725958	-0.118110846596059	0.907310631898501	0.999972821540386	-5.28064745254245	Slc34a3	142681
10592734	-0.00425662191074494	10.0564568265607	-0.117988004244997	0.907406562659492	0.999972821540386	-5.28065891602447	Cbl	12402
10506424	-0.00369134854230246	12.8872852099646	-0.11795740308726	0.907430460121441	0.999972821540386	-5.28066176983083	Actg1	11465
10466573	0.00749197417590963	7.75562362739691	0.117893831842969	0.907480105311716	0.999972821540386	-5.28066769600382	Ostf1	20409
10479483	-0.00778248492828304	6.32232084883715	-0.117879254756177	0.907491489165775	0.999972821540386	-5.2806690544446	Birc7	329581
10600586	0.0083894666220754	4.72817660927095	0.117821703521302	0.90753643352318	0.999972821540386	-5.2806744160148	Fam47c	70864
10397984	-0.00749809496329057	8.53312595207228	-0.11780124386513	0.907552411469843	0.999972821540386	-5.28067632144129	Ppp4r4	74521
10481103	0.00801115987396184	4.25386431044204	0.117786264541572	0.907564109582375	0.999972821540386	-5.28067771626999	Lcn4	16821
10430647	0.00618646941099232	7.66479185678528	0.117780323570318	0.907568749193798	0.999972821540386	-5.28067826942599	D730005E14Rik	109361
10339224	-0.0066640597860026	9.83934953020388	-0.117745825747704	0.907595690393708	0.999972821540386	-5.28068148092247	NA	NA
10474860	-0.00672009050070521	7.57123427658149	-0.1177168592187	0.907618311999009	0.999972821540386	-5.28068417677054	Chst14	72136
10546606	0.00631246596292812	10.3184961747209	0.117713287763465	0.907621101156592	0.999972821540386	-5.2806845091118	Uba3	22200
10363917	-0.0146740477117557	7.00190385526345	-0.117705827460167	0.907626927346313	0.999972821540386	-5.2806852032968	NA	NA
10473523	-0.00794860602476843	3.67777109918415	-0.117683092107018	0.907644682754375	0.999972821540386	-5.28068731856213	Olfr1116	257875
10529226	0.00717466730611971	7.72363998506525	0.117666658355901	0.907657516892694	0.999972821540386	-5.28068884728132	Rbks	71336
10477406	0.0094493569979246	5.97315075036193	0.117657931624203	0.907664332150873	0.999972821540386	-5.28068965898273	Bpifb3	378700
10383891	-0.00866151741896637	8.94273191960382	-0.117625986113972	0.907689280488618	0.999972821540386	-5.2806926298249	Cabp7	192650
10445507	0.00755034060759918	8.94641595949451	0.117571440397473	0.907731879033932	0.999972821540386	-5.28069770056134	Lrrc73	224813
10521822	-0.0108599345097682	5.24327797923529	-0.117544456247013	0.907752952941224	0.999972821540386	-5.28070020822253	NA	NA
10463200	0.00705272303186799	6.88537074101487	0.117503441933901	0.907784984169334	0.999972821540386	-5.28070401861908	Hoga1	67432
10546805	-0.00514086475006259	8.73995453232555	-0.117394426640078	0.907870123379689	0.999972821540386	-5.28071414013138	Ddx18	66942
10581640	0.00591478150904479	6.18562730741971	0.117380060790638	0.907881342965385	0.999972821540386	-5.28071547322779	NA	NA
10497711	-0.00736376265245653	6.81148155353056	-0.117359121395071	0.907897696461074	0.999972821540386	-5.28071741603274	NA	NA
10390701	0.00778376393799718	7.1319185728485	0.117351228421421	0.907903860819578	0.999972821540386	-5.28071814827109	Gm12359	100037262
10451481	-0.005087188294711	9.85859500367217	-0.117350458493843	0.907904462128079	0.999972821540386	-5.28071821969534	Bicral	210982
10556718	0.00758494521309228	4.82937999220871	0.117281750023056	0.907958123234108	0.999972821540386	-5.28072459172473	Acsm2	233799
10340276	0.0194977638743872	6.46855290037261	0.117260374165653	0.90797481780663	0.999972821540386	-5.28072657336392	NA	NA
10452766	0.0087137487158353	7.30213234277475	0.117196077143223	0.908025034131297	0.999972821540386	-5.28073253181722	NA	NA
10508151	-0.00606747272948294	5.7349461949183	-0.117167535027911	0.90804732580683	0.999972821540386	-5.28073517579113	Clspn	269582
10343378	0.0292223666826645	5.91040650901215	0.117156971534026	0.908055576020423	0.999972821540386	-5.28073615416819	NA	NA
10348321	0.00453803856414581	8.9309831552031	0.117057540452526	0.908133233398545	0.999972821540386	-5.28074535903111	Dgkd	227333
10356628	-0.00408538281228488	9.62586681610861	-0.117047184037179	0.908141321991243	0.999972821540386	-5.2807463173309	Hdac4	208727
10368836	-0.00783932641629725	7.34939682827843	-0.116994092862139	0.908182787552402	0.999972821540386	-5.28075122863449	Ccdc162	75973
10341479	-0.0231022436402153	5.68729831075189	-0.116952541526283	0.90821524039466	0.999972821540386	-5.28075507087119	NA	NA
10487945	-0.00648711392895507	9.36853584012818	-0.116786220632561	0.908345143678366	0.999972821540386	-5.28077043686379	Gpcpd1	74182
10535502	-0.00464348072376453	9.22763370687504	-0.116785831625476	0.908345447511614	0.999972821540386	-5.28077047277764	Aimp2	231872
10511366	-0.00662021431025117	5.29667386072728	-0.116780882956232	0.908349312661636	0.999972821540386	-5.28077092963757	Gm11780	622019
10554778	0.00626769089076973	11.2698599250799	0.116739899993658	0.908381322428172	0.999972821540386	-5.28077471243198	Grm5	108071
10540168	-0.00419764642926701	7.48569443924223	-0.116733760187752	0.90838611794104	0.999972821540386	-5.28077527903196	Fgd5	232237
10500547	-0.0102324362200683	4.54829541608988	-0.116707140938207	0.908406909023583	0.999972821540386	-5.28077773519333	Hsd3b2	15493
10382393	-0.0082449068388124	7.67364401997301	-0.11668742854837	0.908422305516761	0.999972821540386	-5.28077955369762	Dnai2	432611
10576173	0.0198078780771169	4.75539680988196	0.116670308675383	0.908435677137747	0.999972821540386	-5.2807811327887	NA	NA
10338577	0.0236618485766895	5.48553552135699	0.116641737467162	0.908457992983359	0.999972821540386	-5.28078376760516	NA	NA
10485782	0.0112109865203944	4.23096156179274	0.11660567564658	0.908486159563392	0.999972821540386	-5.28078709228105	NA	NA
10549827	-0.00708022723113366	6.25957848420838	-0.116569190195023	0.908514657153467	0.999972821540386	-5.28079045496888	Zscan5b	170734
10487930	-0.00655367487427228	9.62775752792908	-0.116565676035505	0.908517401955015	0.999972821540386	-5.28079077879653	Pcna	18538
10485483	0.00460440785264637	8.96774228769087	0.116521704433493	0.908551746916662	0.999972821540386	-5.28079482992908	Nat10	98956
10482795	-0.0166632118416743	10.1587837613612	-0.116501636627874	0.908567421367847	0.999972821540386	-5.28079667828219	Ermn	77767
10591517	-0.00448179812911587	7.96259111414655	-0.116482801902803	0.908582132726458	0.999972821540386	-5.28079841277288	Cdkn2d	12581
10387871	0.00531825778909578	9.84648475765872	0.116476329760926	0.908587187971382	0.999972821540386	-5.2807990087281	Pelp1	75273
10343768	0.0290100998178682	6.23936681354491	0.116461605854988	0.908598688499207	0.999972821540386	-5.28080036438314	NA	NA
10552288	0.00617981332830553	9.93817504352938	0.116453921221667	0.908604690810106	0.999972821540386	-5.28080107185246	Vstm2b	58188
10577125	-0.00803632912394736	6.28999929274449	-0.116439354916677	0.908616068270439	0.999972821540386	-5.28080241274028	Adprhl1	234072
10498053	0.00715730797586911	5.04528565279123	0.116431493229842	0.908622208891103	0.999972821540386	-5.28080313637108	Mgarp	67749
10489458	-0.0076221978181561	4.83478295848265	-0.116329914860618	0.908701550442161	0.999972821540386	-5.28081248179014	Svs4	20941
10338595	0.0188167446596923	7.85149557662729	0.116315461330988	0.908712839987767	0.999972821540386	-5.280813810883	NA	NA
10504194	-0.0360695108537037	4.51900929882288	-0.116264199290159	0.908752880552074	0.999972821540386	-5.28081852342075	Gm13306	100039863
10485342	0.00438563637879597	8.78651283514653	0.116260162250702	0.908756033877303	0.999972821540386	-5.28081889445916	Ttc17	74569
10507032	0.00742037256740424	7.40956868240245	0.116191625642282	0.908809567953731	0.999972821540386	-5.28082519159663	Bend5	67621
10349634	-0.0151297285167535	4.79503336060271	-0.116172247538248	0.908824704309625	0.999972821540386	-5.280826971383	NA	NA
10360920	-0.00552944943899192	8.70919759125198	-0.116164844245841	0.908830487076222	0.999972821540386	-5.28082765126186	Tgfb2	21808
10384652	0.00739313447251977	6.57956611999463	0.1161402071566	0.908849731327125	0.999972821540386	-5.2808299134892	NA	NA
10532680	-0.0069498985180001	10.3170899981862	-0.116127437701164	0.908859705685925	0.999972821540386	-5.28083108581797	Sgsm1	52850
10528721	0.00636762043551897	9.74134113718435	0.116084625653901	0.908893146749819	0.999972821540386	-5.28083501533615	NA	NA
10591622	0.0076556617984167	9.6078905475405	0.116056309651292	0.90891526485536	0.999972821540386	-5.28083761353542	Dock6	319899
10555258	-0.00814139068996145	5.42826786762564	-0.115863110242079	0.909066178207956	0.999972821540386	-5.28085532410305	Olfr520	259066
10456046	0.00704865973933977	8.59652778363206	0.115829386435271	0.909092521163324	0.999972821540386	-5.28085841254142	Pdgfrb	18596
10580850	-0.0102488675252044	5.48980730079865	-0.115828108831701	0.909093519150474	0.999972821540386	-5.28085852952718	Cngb1	333329
10458794	0.00720640742083134	8.72592535421417	0.115754027511109	0.909151387293882	0.999972821540386	-5.28086531069577	Ccdc112	240261
10529091	-0.0427059749420344	5.27219223958839	-0.115652863740328	0.909230411563829	0.999972821540386	-5.28087456391156	NA	NA
10457063	0.00692598426636337	7.32430254848324	0.11559218695702	0.909277809815668	0.999972821540386	-5.2808801100022	Dipk1c	240479
10584317	0.00567591822198033	7.89786368679848	0.115508440438486	0.909343229789132	0.999972821540386	-5.28088775998337	Esam	69524
10529799	0.00575321994187838	8.23287462155481	0.115473825405318	0.909370270088072	0.999972821540386	-5.28089092034143	Gm7854	665934
10570651	-0.010752638502316	7.15184333574942	-0.115346073680915	0.909470067161241	0.999972821540386	-5.28090257591078	Defa21	66298
10572038	0.0047423022663402	9.88622802757624	0.115311155913907	0.909497344487547	0.999972821540386	-5.2809057594308	Tmem192	73067
10344039	-0.0226642309071474	4.95863463160374	-0.115303486374457	0.909503335852129	0.999972821540386	-5.28090645854861	NA	NA
10425031	-0.0060150188965018	6.70725240826847	-0.115297350804315	0.909508128899843	0.999972821540386	-5.28090701780385	Apol6	71939
10569719	0.00548144270864803	6.64174986082142	0.115279621875433	0.909521978586751	0.999972821540386	-5.28090863362305	Arhgef18	102098
10377467	0.00497240766401585	7.19793498134484	0.115258382907334	0.909538570325479	0.999972821540386	-5.28091056902162	Hes7	84653
10541067	-0.00442115221498085	9.07093050334614	-0.115241071296396	0.909552094070983	0.999972821540386	-5.28091214627692	Eif4a3l1	668137
10429428	-0.00785120218075797	7.38064222594252	-0.115226803779587	0.909563239806504	0.999972821540386	-5.28091344600802	NA	NA
10516227	-0.0104869058246289	6.85890633794435	-0.11509670053156	0.909664876912803	0.999972821540386	-5.2809252906416	NA	NA
10458138	0.00523236054695531	8.70818596213216	0.115062058240384	0.909691939861162	0.999972821540386	-5.28092844223316	Brd8	78656
10370665	0.00511272368446569	9.43352860755873	0.115056130295702	0.909696570849781	0.999972821540386	-5.2809289814346	Med16	216154
10342838	0.010419126518574	8.08141879980989	0.115049327721213	0.909701885114855	0.999972821540386	-5.28092960015755	NA	NA
10484569	-0.0164675253082383	4.93761667611977	-0.115024586644266	0.909721213222651	0.999972821540386	-5.28093185015536	Olfr1045	259019
10343941	-0.00903138240295931	9.9346305239194	-0.114974344627804	0.909760463233189	0.999972821540386	-5.28093641776791	NA	NA
10429666	-0.00546941454595817	8.26725434284839	-0.114963569347526	0.909768881116479	0.999972821540386	-5.28093739711302	Pycrl	66194
10546659	0.00519783986374911	8.22816825986304	0.114922796700429	0.909800733694734	0.999972821540386	-5.28094110203356	NA	NA
10521911	0.0115824003824683	5.45225982030326	0.114878206788188	0.909835568593253	0.999972821540386	-5.28094515231886	Rbpj	19664
10595327	0.00426999078474566	9.67890545383641	0.114736389342494	0.909946361638337	0.999972821540386	-5.28095802375138	Phip	83946
10572596	0.00432073923366616	11.405490153925	0.114735289469967	0.909947220906962	0.999972821540386	-5.28095812351442	Babam1	68251
10338734	-0.0210021126182731	6.12755550537134	-0.114693330068054	0.909980001516315	0.999972821540386	-5.28096192869499	NA	NA
10477012	-0.00444539022072377	11.2041206715722	-0.114619524232358	0.910037662424554	0.999972821540386	-5.28096861856838	Fkbp1a	14225
10554281	0.00706881921793023	5.4239572578079	0.114604528231018	0.910049378133695	0.999972821540386	-5.28096997730339	Fanci	208836
10367491	-0.00719366205780414	4.88188761517059	-0.114593332799497	0.910058124640464	0.999972821540386	-5.28097099156642	Olfr784	258724
10341770	-0.00874377882584199	9.41423695423305	-0.114551397749262	0.910090886788022	0.999972821540386	-5.28097478984164	NA	NA
10408056	-0.00845803443644844	6.41129374806802	-0.114529443220533	0.91010803903381	0.999972821540386	-5.28097677782388	Olfr1366	258280
10590933	0.00754631074335421	5.95397669229813	0.11450727950814	0.910125354753094	0.999972821540386	-5.28097878436191	Piwil4	330890
10531488	-0.00596575375214492	10.5813689857728	-0.114506434797529	0.910126014696334	0.999972821540386	-5.28097886082807	Ccni	12453
10574532	-0.00940058247778897	6.1496011426003	-0.114497205973005	0.910133224862732	0.999972821540386	-5.28097969621689	Ces2d-ps	667754
10436664	0.0070553901114252	5.9886566302441	0.114434596675463	0.910182139587668	0.999972821540386	-5.28098536180627	NA	NA
10443912	-0.00703749678365728	4.98153459476761	-0.114418259120963	0.910194903679065	0.999972821540386	-5.28098683970202	Zfp472	224691
10344809	0.00547222809874803	8.52672225876713	0.114388085026707	0.910218477952608	0.999972821540386	-5.28098956869791	Cspp1	211660
10473464	-0.00810347268140177	5.73086076774276	-0.11436577126882	0.91023591119501	0.999972821540386	-5.28099158632965	Olfr1015	258564
10597875	0.0112977085899297	6.0614387722294	0.114301517776449	0.910286111280835	0.999972821540386	-5.28099739399852	Cyp8b1	13124
10512356	-0.00601036716116976	7.96433284026914	-0.114243429564707	0.91033149487997	0.999972821540386	-5.28100264160337	Gm13305	100042555
10455071	0.00778232953017799	7.30555250273656	0.114243383711116	0.910331530704937	0.999972821540386	-5.28100264574467	Pcdhb7	93878
10418604	-0.00593846440722778	6.47722519244485	-0.114175426810092	0.910384624992433	0.999972821540386	-5.2810087814906	Phf7	71838
10379875	0.0078515760946587	8.27209710726933	0.114169912422873	0.910388933366603	0.999972821540386	-5.28100927921807	Rpl13	270106
10361282	-0.00851354563535889	7.37382627275277	-0.114110307877497	0.910435502401606	0.999972821540386	-5.28101465758075	Cr1l	12946
10427205	0.0035216132627891	9.2139448735475	0.114098658612173	0.910444604012397	0.999972821540386	-5.28101570841426	Myg1	60315
10356293	0.00773450781045426	6.61039151396998	0.114041604557324	0.910489180724777	0.999972821540386	-5.28102085348519	A630001G21Rik	319997
10445178	-0.00608553456031746	3.7671333225867	-0.1139183037265	0.910585517529427	0.999972821540386	-5.28103196384235	Olfr135	258329
10408848	-0.0138180658640952	7.21483564843265	-0.113904381627218	0.910596395166025	0.999972821540386	-5.28103321757725	NA	NA
10410207	-0.00988108788360709	6.2305466414952	-0.113849055877537	0.910639622548104	0.999972821540386	-5.28103819834756	Cbx3	12417
10509256	0.0106226311853881	6.59271606000438	0.113776075579028	0.910696644307254	0.999972821540386	-5.28104476479631	Lactbl1	242707
10393264	-0.0115386306353615	6.38015483198793	-0.113747526493153	0.910718950725014	0.999972821540386	-5.28104733237481	NA	NA
10448459	0.00407786279751932	9.79954100090454	0.113713211246826	0.910745762550539	0.999972821540386	-5.28105041768513	Tbc1d24	224617
10523483	-0.00883630739344632	7.76250756421866	-0.113706866171286	0.910750720214895	0.999972821540386	-5.28105098807399	Prdm8	77630
10364383	-0.00752897235566152	5.48503878539548	-0.113697587607824	0.910757969938906	0.999972821540386	-5.28105182211075	NA	NA
10572449	0.00560106731779619	9.78381983752591	0.113642918095349	0.910800685645902	0.999972821540386	-5.28105673489544	Lsm4	50783
10409063	0.00608308249305267	5.42104565441353	0.113602722721003	0.910832092247626	0.999972821540386	-5.2810603454813	Mirlet7a-1	387244
10413967	-0.00575611104083329	6.5146318199154	-0.113570709851497	0.910857105568506	0.999972821540386	-5.2810632201542	NA	NA
10489878	0.00668279219187529	7.32210892294773	0.113561195403467	0.91086453972039	0.999972821540386	-5.28106407437114	Ptgis	19223
10445839	-0.00676267842368983	7.69325930437158	-0.113511086593186	0.910903692578908	0.999972821540386	-5.28106857201289	Kif6	319991
10379338	0.00683632676139823	3.46272232322697	0.113500762124827	0.910911759701449	0.999972821540386	-5.28106949846521	NA	NA
10520360	-0.00434204926886572	4.96229773029273	-0.113442573867055	0.91095722584229	0.999972821540386	-5.28107471833755	LOC102635990	102635990
10552546	0.0100708448019091	6.12358833546567	0.113432995172506	0.910964710308396	0.999972821540386	-5.28107557735381	Klk1	16612
10551526	-0.0102443827868601	7.4472743447547	-0.113408397691517	0.910983929982699	0.999972821540386	-5.28107778292147	Ifnl3	338374
10399415	-0.00508910263148099	4.45342460925977	-0.11336453918616	0.911018199737522	0.999972821540386	-5.2810817143713	NA	NA
10569038	-0.00901388776995926	6.06127920583997	-0.113355747641425	0.911025069215392	0.999972821540386	-5.28108250225741	Ano9	71345
10441919	-0.00689568761170101	8.16284716471166	-0.113354996358275	0.911025656248283	0.999972821540386	-5.28108256958354	1600012H06Rik	67912
10585097	0.00658555961289053	9.28153181803309	0.113340462982542	0.911037012256163	0.999972821540386	-5.28108387190224	Gm5617	434402
10444298	-0.00858770591998326	7.38327598387389	-0.113297757159766	0.911070381607481	0.999972821540386	-5.2810876977563	H2-Eb1	14969
10480912	0.00898386175033128	6.77467846146905	0.113295184042678	0.911072392187657	0.999972821540386	-5.28108792822621	Lhx3	16871
10401149	-0.00670212880049359	6.00151093508889	-0.11323030307221	0.911123089033028	0.999972821540386	-5.2810937377824	Plek2	27260
10342369	-0.0104488771954738	10.6120136362445	-0.113205088998256	0.911142790971574	0.999972821540386	-5.2810959945986	NA	NA
10506638	0.00801417885832478	6.54185955681556	0.113203719353103	0.911143861195592	0.999972821540386	-5.28109611717598	Cdcp2	242603
10421877	0.00686168321001279	5.9663764671475	0.113164684566828	0.91117436257511	0.999972821540386	-5.28109961000002	Diaph3	56419
10344202	0.0118756857989837	7.45404462276082	0.113160418859984	0.911177695763079	0.999972821540386	-5.28109999162164	NA	NA
10341994	0.022471929425822	5.14519866991726	0.113133328578723	0.911198863923943	0.999972821540386	-5.28110241485602	NA	NA
10586331	-0.00510038798449397	7.8256321845672	-0.113059963679205	0.911256191099527	0.999972821540386	-5.28110897446194	Igdcc3	19289
10339846	0.0101530873691686	2.8942193120061	0.113033920217892	0.911276541525254	0.999972821540386	-5.28111130200414	NA	NA
10391431	-0.0038912444250041	8.90736314001079	-0.112990097815832	0.911310784602439	0.999972821540386	-5.2811152172682	Aarsd1	69684
10483786	0.0121880993926844	9.58747505169778	0.112948363911003	0.911343395882285	0.999972821540386	-5.28111894452893	Mrpl23	19935
10433494	-0.00384347539020524	8.53928867105272	-0.112929434157803	0.911358187829373	0.999972821540386	-5.28112063469467	Nubp1	26425
10508936	0.008432749308251	7.51547403399804	0.112922246124662	0.911363804657566	0.999972821540386	-5.28112127641276	Ubxn11	67586
10339860	0.0167741480130026	7.99017186971699	0.112917255591353	0.911367704331924	0.999972821540386	-5.2811217219231	NA	NA
10531323	-0.00484616609251454	11.0977218851871	-0.112908481628303	0.911374560438214	0.999972821540386	-5.28112250513669	G3bp2	23881
10489535	0.00792432867529858	6.16944218466316	0.11286765766028	0.911406460993261	0.999972821540386	-5.28112614851614	Wfdc3	71856
10414202	-0.00704921799963909	7.03177632749324	-0.112806586091802	0.911454183663384	0.999972821540386	-5.28113159645934	Sftpa1	20387
10585347	0.00630065544336134	5.5722978486496	0.112804103939034	0.911456123279626	0.999972821540386	-5.28113181781972	4930550C14Rik	75311
10340885	-0.0201861207026015	4.37820958120015	-0.112762835898566	0.9114883712424	0.999972821540386	-5.28113549742444	NA	NA
10361356	0.0107308764750504	6.60345129410009	0.112755653052245	0.911493984128939	0.999972821540386	-5.28113613773516	NA	NA
10608226	0.0147355537636189	3.1965250400642	0.112733968466048	0.911510929128969	0.999972821540386	-5.28113807054815	Cabin1	104248
10484731	0.00916041610209106	4.46021229604663	0.112713011456275	0.911527305620046	0.999972821540386	-5.28113993815744	Olfr1173	404329
10499412	0.00868333916687813	6.21472120530345	0.112691622977238	0.911544019317392	0.999972821540386	-5.28114184386026	Rab25	53868
10370530	0.00862223626042447	5.95056960336513	0.112688703533221	0.911546300675229	0.999972821540386	-5.28114210395326	Ccdc105	70976
10391404	-0.00735247352005075	5.5658717766848	-0.11265132988487	0.911575505849032	0.999972821540386	-5.28114543297405	NA	NA
10587699	-0.00464403904522115	11.4945694994641	-0.112605845059418	0.911611049576676	0.999972821540386	-5.28114948300283	Rasgrf1	19417
10514292	-0.0103590589234308	6.9809581461509	-0.11256340061871	0.91164421759504	0.999972821540386	-5.28115326083913	Ifna14	404549
10520622	-0.00738834595830085	9.49998111160665	-0.112510933350413	0.911685218138423	0.999972821540386	-5.28115792880855	Abhd1	57742
10522784	-0.00954348152235518	9.21288012954249	-0.112496668359365	0.911696365558932	0.999972821540386	-5.28115919757738	Hmgn2	15331
10341318	-0.00980011923225454	8.60102159364608	-0.112446894465644	0.911735261667013	0.999972821540386	-5.28116362335117	NA	NA
10605820	0.00478523668080832	10.0019028652263	0.112441610448421	0.911739390907493	0.999972821540386	-5.28116409307836	Zc4h2	245522
10428910	-0.0112452323680454	6.2483852710383	-0.112401669720458	0.911770603014953	0.999972821540386	-5.28116764293048	4933412E24Rik	71088
10574151	-0.013472762666618	7.11019361884993	-0.112394307601346	0.91177635623753	0.999972821540386	-5.28116829712351	Nlrc5	434341
10500938	-0.00735568856421498	7.01553176160435	-0.112362434008293	0.91180126432435	0.999972821540386	-5.28117112889642	Wnt2b	22414
10479379	-0.00605772774995295	7.50086605199808	-0.112209833995224	0.911920517147329	0.999972821540386	-5.28118467536218	Slco4a1	108115
10548300	-0.010066967602766	5.24792394209103	-0.112160903560925	0.911958755427791	0.999972821540386	-5.28118901507797	Klrb1	100043861
10548957	0.00652394465401951	5.49467660962279	0.112124482813921	0.911987217749792	0.999972821540386	-5.28119224406368	Plcz1	114875
10421758	-0.00535785514188625	10.834277335402	-0.112068823456637	0.912030715023005	0.999972821540386	-5.28119717668121	Akap11	219181
10464342	-0.00897916002326671	7.61526023207999	-0.112027391933512	0.912063093561329	0.999972821540386	-5.28120084681899	Eno4	226265
10350504	-0.0109511402724465	6.39277451629257	-0.112015856307894	0.912072108626141	0.999972821540386	-5.28120186844077	NA	NA
10430899	0.0121305191137422	7.24580192303456	0.111943401769328	0.912128731962073	0.999972821540386	-5.2812082827816	Cyp2d40	71754
10443047	0.00668224119675642	7.52518582593777	0.11188720276032	0.912172651909992	0.999972821540386	-5.28121325518077	Kifc5b	16580
10462724	-0.00486249487616242	10.3142120471396	-0.111884532390406	0.912174738831407	0.999972821540386	-5.28121349138883	Tnks2	74493
10566292	-0.00816767435308474	4.98976201260102	-0.111733562351729	0.912292724531776	0.999972821540386	-5.28122683631879	Olfr639	259088
10344375	0.0177285675485024	5.96989975768679	0.111678424856391	0.912335815963493	0.999972821540386	-5.28123170568909	NA	NA
10543409	0.00640662453667318	5.25422341149261	0.11160949161434	0.912389689535388	0.999972821540386	-5.28123779003151	Tas2r118	387347
10343386	0.0212087249242083	5.97422738340392	0.111585136904681	0.912408723638172	0.999972821540386	-5.2812399387857	NA	NA
10404359	-0.0101648614395087	7.60264288859534	-0.111494101770104	0.912479871432916	0.999972821540386	-5.28124796643939	Mboat1	218121
10458547	0.00540511010178868	9.34372959632705	0.111477895949615	0.912492537044655	0.999972821540386	-5.2812493948141	Gnpda1	26384
10340372	0.0120885342717054	7.29976412554192	0.11144725769728	0.912516482347417	0.999972821540386	-5.28125209469141	NA	NA
10388377	-0.00419136536757314	9.81732262475005	-0.111322116823756	0.912614286997857	0.999972821540386	-5.28126311455362	Srr	27364
10386236	0.00589768267496904	7.12426688557323	0.111288260023389	0.912640748244136	0.999972821540386	-5.2812660938476	H2bu1-ps	382522
10551401	0.00710587940982244	9.44050243878163	0.111286612211732	0.912642036116603	0.999972821540386	-5.28126623882685	Ttc9b	73032
10589647	-0.00715687308229995	6.08431289918101	-0.111214215288317	0.912698619288295	0.999972821540386	-5.28127260640313	Prss50	235631
10456296	-0.00644349036302572	7.53126494540124	-0.111199835629294	0.912709858037443	0.999972821540386	-5.28127387065475	Malt1	240354
10339392	0.0165951352929818	6.6443958459272	0.111045050695311	0.912830834919407	0.999972821540386	-5.2812874689276	NA	NA
10571824	-0.00388781756757517	7.98574051458713	-0.110989376869221	0.91287434903175	0.999972821540386	-5.28129235539936	NA	NA
10558508	0.00525398606465366	7.78531030601318	0.110942066445858	0.912911326614289	0.999972821540386	-5.28129650589564	Pwwp2b	101631
10382816	0.00705055381277297	6.62347269619856	0.110940101238467	0.912912862614668	0.999972821540386	-5.28129667826311	Aanat	11298
10342926	-0.0143616972725766	9.48776069030081	-0.110932417532426	0.91291886818035	0.999972821540386	-5.28129735216832	NA	NA
10501942	-0.00713219197781267	3.93792199422655	-0.110880050365471	0.912959798372742	0.999972821540386	-5.28130194382909	1700006A11Rik	71824
10605256	-0.00537815143147036	8.75154210314854	-0.11084622433162	0.912986236943691	0.999972821540386	-5.2813049086147	Flna	192176
10342845	-0.0165033161733508	7.0082806538236	-0.110761073355978	0.913052791769235	0.999972821540386	-5.28131236793312	NA	NA
10520277	0.00713684203464204	5.38586694258339	0.110730391943068	0.913076772820545	0.999972821540386	-5.28131505425596	Galntl5	67909
10461176	-0.00445131097344564	9.83207475355437	-0.110687047672955	0.913110651497067	0.999972821540386	-5.28131884801396	Stx5a	56389
10373657	0.00689373560160034	3.60138533967135	0.110649147098439	0.913140275421899	0.999972821540386	-5.28132216409101	NA	NA
10510452	0.00449152155808896	9.20738554015183	0.11056951330986	0.913202519374425	0.999972821540386	-5.28132912788503	Dffa	13347
10466361	0.0055976761374108	6.68163544488143	0.110566271947801	0.913205052924139	0.999972821540386	-5.28132941122878	Olfr1497	258736
10572605	-0.00656757891322002	6.24139256434272	-0.110517570589691	0.913243119540494	0.999972821540386	-5.28133366746099	Ankle1	234396
10435641	0.0053452154055762	8.51545587009388	0.110484040652132	0.913269327790997	0.999972821540386	-5.28133659670602	Fstl1	14314
10344462	-0.0114497928788375	3.24433739598958	-0.110440868097604	0.913303073221739	0.999972821540386	-5.28134036704335	NA	NA
10586244	0.00930290486305729	9.36333942158088	0.110263845786101	0.913441442861345	0.999972821540386	-5.28135581134018	Dennd4a	102442
10380189	0.00451455691204128	7.46442619372561	0.110241861780731	0.913458626876897	0.999972821540386	-5.28135772760644	Mks1	380718
10438909	0.00722433759278118	6.56347051289511	0.110218893343115	0.913476580430634	0.999972821540386	-5.28135972927466	Atp13a3	224088
10340893	0.0145831879132903	6.59999826518927	0.110213789553115	0.913480569875595	0.999972821540386	-5.28136017400651	NA	NA
10468889	-0.00569444513952222	3.38327992773756	-0.110213016366622	0.91348117424725	0.999972821540386	-5.2813602413783	NA	NA
10514309	-0.00984285711928479	4.87454135919095	-0.110196049943667	0.913494436294387	0.999972821540386	-5.281361719633	Ifna13	230396
10585767	-0.00655406388299618	11.2351172862359	-0.11010060112743	0.913569045714392	0.999972821540386	-5.28137003168681	Ubl7	69459
10507496	0.00770228734124068	4.96707115639486	0.11000982631481	0.913640002376767	0.999972821540386	-5.28137793003931	NA	NA
10523754	-0.00742370822660199	5.49962529777278	-0.10997855582896	0.913664445996888	0.999972821540386	-5.28138064939065	NA	NA
10550222	-0.00761480396518177	5.85622041883188	-0.109926108379385	0.913705443497556	0.999972821540386	-5.28138520860534	Zfp541	666528
10493631	-0.00689961093650115	3.23664815930545	-0.109912492736441	0.913716086712345	0.999972821540386	-5.28138639184729	Mir190b	100124481
10383943	-0.00446679160495833	10.2347398618277	-0.109889449906725	0.91373409910505	0.999972821540386	-5.28138839400789	Ewsr1	14030
10555760	0.00620488346215531	3.70024916908796	0.109867346033229	0.913751377568562	0.999972821540386	-5.28139031419004	Olfr583	258752
10426880	-0.00568377936007369	5.10132927333271	-0.109814799413281	0.913792453119701	0.999972821540386	-5.28139487741129	Tmprss12	75002
10458661	0.00668692794406933	7.87679814413527	0.109752912236507	0.91384083047985	0.999972821540386	-5.28140024898466	NA	NA
10559871	0.0112185181265292	3.53284926356905	0.109718045882476	0.913868085748393	0.999972821540386	-5.28140327392132	Vmn2r30	22306
10500133	-0.00522679468833154	9.833684082449	-0.109683890966015	0.913894784988037	0.999972821540386	-5.28140623620475	Prune1	229589
10525439	-0.00857186578041791	8.82033207622728	-0.109657094003804	0.913915732515217	0.999972821540386	-5.28140855968231	P2rx4	18438
10380672	0.00629627844093505	7.01931404578936	0.109622347793761	0.913942894167592	0.999972821540386	-5.28141157156944	Skap1	78473
10461365	-0.0152797748644469	7.80734859501239	-0.109600719856263	0.913959801117609	0.999972821540386	-5.28141344585122	Eef1g	67160
10506201	-0.00559173584223416	7.11923384272434	-0.109552512643901	0.913997485719894	0.999972821540386	-5.28141762217018	Ror1	26563
10551336	-0.00466728165202035	10.042033316662	-0.109525641450556	0.914018491593947	0.999972821540386	-5.28141994929694	Numbl	18223
10397780	-0.00739050381795892	7.21110677971129	-0.109485899140383	0.914049559256874	0.999972821540386	-5.28142339005666	NA	NA
10449339	0.00933574747724375	6.45836558189397	0.1094753217133	0.914057827948192	0.999972821540386	-5.28142430560578	NA	NA
10502904	0.00539668445737895	5.27568347104277	0.109370158795216	0.91414003749837	0.999972821540386	-5.28143340337688	Msh4	55993
10424379	0.0123474325889248	7.27646939344409	0.109308278608739	0.914188411882213	0.999972821540386	-5.28143875262732	Srsf3	20383
10365104	0.00502003958441577	8.82559554103549	0.109295108929358	0.91419870722748	0.999972821540386	-5.28143989069398	Mfsd12	73822
10600597	-0.00430213089922127	12.5157806241615	-0.10922415763983	0.914254173389289	0.999972821540386	-5.2814460196417	Tmem47	192216
10490852	-0.00640996848036934	10.2348316838432	-0.109215663628554	0.914260813611977	0.999972821540386	-5.28144675310908	NA	NA
10373542	-0.0044293004651994	9.87515393244342	-0.109200057034005	0.914273014138186	0.999972821540386	-5.28144810060754	Dgka	13139
10364319	0.0095916311347013	7.70000769449578	0.10919712655941	0.914275305052466	0.999972821540386	-5.28144835360799	Gm10142	100502921
10597969	-0.00453049806316663	10.2727105017647	-0.109190767690416	0.914280276135173	0.999972821540386	-5.28144890257313	Gm10052	654467
10586491	0.00683428744515879	6.45239062774322	0.109189224018912	0.914281482909872	0.999972821540386	-5.28144903583445	Dapk2	13143
10365428	0.00548440480136492	9.5563895498808	0.109161015245457	0.914303535329946	0.999972821540386	-5.28145147069633	Btbd11	74007
10353479	0.00422004620790872	10.4168826002041	0.10913283840282	0.914325562859439	0.999972821540386	-5.28145390217509	Rims1	116837
10505705	0.00514525830019785	11.2208993914017	0.10902067904461	0.914413245272003	0.999972821540386	-5.28146357458851	Sh3gl2	20404
10508819	-0.005838192703572	7.93415740378394	-0.109012040473565	0.914419998663162	0.999972821540386	-5.28146431915091	Cd164l2	69655
10338338	-0.0284038410609586	5.31033458468051	-0.109000436564856	0.914429070282224	0.999972821540386	-5.28146531920442	NA	NA
10344593	0.0113460365850457	8.50905578600243	0.108999558701663	0.914429756572197	0.999972821540386	-5.28146539485652	NA	NA
10371916	0.00452870817617956	9.81201782113919	0.10892026588485	0.91449174586225	0.999972821540386	-5.28147222560799	Cfap54	380654
10546079	-0.00472007833043087	10.2005054500309	-0.108887486816817	0.914517371944583	0.999972821540386	-5.28147504794069	Cnbp	12785
10385283	0.00470064725603869	11.6179291718002	0.108832385119636	0.914560449672111	0.999972821540386	-5.28147979037814	Gabrg2	14406
10589940	0.00493460922504596	9.2665598304887	0.108832043918891	0.914560716418876	0.999972821540386	-5.2814798197368	Osbpl10	74486
10344400	-0.0104473466467105	9.17928439225109	-0.108811692945558	0.914576626591598	0.999972821540386	-5.28148157067243	NA	NA
10340311	-0.0112203817517038	8.43065527192631	-0.108786082665502	0.914596648486776	0.999972821540386	-5.28148377363822	NA	NA
10468415	-0.0133412870885667	4.63360433740967	-0.108747911914463	0.914626490158708	0.999972821540386	-5.28148705607996	Cfap43	100048534
10344458	0.0101845496730322	7.36295785605905	0.108637313549799	0.914712956057508	0.999972821540386	-5.28149656034225	NA	NA
10607388	0.00635448445889253	10.1606195185132	0.108606552461856	0.914737005298142	0.999972821540386	-5.28149920207797	Rpl7a	27176
10523279	-0.00763945391171639	4.75997796031405	-0.108569651602851	0.914765854768035	0.999972821540386	-5.28150237010658	NA	NA
10520388	-0.00650042271716345	9.45908516300309	-0.108537620183739	0.914790897358837	0.999972821540386	-5.28150511921052	Rbm33	381626
10438899	0.00950065773635966	5.72127984947336	0.108452511221664	0.91485743712739	0.999972821540386	-5.28151241977225	Cpn2	71756
10344048	-0.0116270390399906	7.9395297343504	-0.108451298502421	0.914858385258523	0.999972821540386	-5.28151252375678	NA	NA
10437205	-0.00598986854487116	11.2981149555909	-0.108450089272671	0.914859330661623	0.999972821540386	-5.28151262744094	Pcp4	18546
10366293	-0.00485141689820878	8.36319806154557	-0.108432398314594	0.914873161866744	0.999972821540386	-5.2815141442021	Csrp2	13008
10471780	-0.0100397712997102	5.37636056679229	-0.108431660856534	0.914873738429326	0.999972821540386	-5.28151420742383	Olfr367-ps	545417
10339808	0.0502468003795409	5.88705764440022	0.108406827717269	0.914893153607778	0.999972821540386	-5.28151633609952	NA	NA
10353669	-0.00738166006076391	5.19400935562788	-0.108355966392777	0.914932918454185	0.999972821540386	-5.28152069436984	4931408C20Rik	210940
10502240	-0.00594396345904435	8.21819960019378	-0.108355481808644	0.914933297317111	0.999972821540386	-5.28152073588368	Npnt	114249
10340165	-0.0130720281289296	7.07647470412448	-0.108342181440516	0.914943695966216	0.999972821540386	-5.28152187524078	NA	NA
10586611	-0.00994633120706734	5.52058517250932	-0.108320397419198	0.914960727438291	0.999972821540386	-5.28152374103633	NA	NA
10555769	0.00589569827527825	4.0272624228004	0.108288681714988	0.914985523906085	0.999972821540386	-5.28152645680819	NA	NA
10556127	-0.0061023200857635	5.42389525636342	-0.10822413737827	0.915035987246347	0.999972821540386	-5.28153198119838	Olfr479	257891
10454881	-0.00552318953204711	10.4360349257651	-0.108214898792452	0.91504321037217	0.999972821540386	-5.2815327716657	Cystm1	66060
10555836	0.00952774845529269	5.88680704126662	0.108187527502788	0.915064610474583	0.999972821540386	-5.28153511319902	NA	NA
10512011	0.00497113827559303	9.23073798925819	0.108145117255949	0.915097768840663	0.999972821540386	-5.2815387401029	Zfp292	30046
10605571	0.0050370550052925	8.21447299585672	0.108062726339488	0.91516218647169	0.999972821540386	-5.2815457820763	Gk	14933
10491197	-0.00680410196803027	4.64659075285133	-0.108062241665111	0.915162565417867	0.999972821540386	-5.28154582348569	Gm1527	385263
10351298	0.00404308536537812	7.9796194464106	0.107981429828907	0.915225749031139	0.999972821540386	-5.28155272525867	Gpr161	240888
10367118	-0.00583593572684915	6.34758491897376	-0.107958909670251	0.915243356765912	0.999972821540386	-5.28155464768504	NA	NA
10338747	-0.0114340564731759	5.90312827231718	-0.107917168567843	0.915275992812717	0.999972821540386	-5.28155820984269	NA	NA
10343957	-0.0205677059440497	6.01328588262681	-0.107794186255281	0.915372149692497	0.999972821540386	-5.28156869707548	NA	NA
10583392	-0.0124159947220486	4.36432077084923	-0.107691695318395	0.915452285892176	0.999972821540386	-5.28157742779983	NA	NA
10429739	-0.00431191694749877	10.3855362128661	-0.107591813503297	0.915530382955335	0.999972821540386	-5.28158592828768	Puf60	67959
10585543	0.00886578214331024	4.45925210400611	0.107538793487577	0.915571839385405	0.999972821540386	-5.28159043738099	Gm7444	665005
10552115	0.00790930320559768	3.96860274492968	0.107500723176768	0.915601606772655	0.999972821540386	-5.28159367370627	Scgb1b26-ps	100043864
10608570	-0.0118683481143282	3.33091707973162	-0.107385771752758	0.915691488709253	0.999972821540386	-5.28160343868834	NA	NA
10472374	-0.00356126871294116	10.9470321054814	-0.107341000403205	0.915726496296873	0.999972821540386	-5.28160723913709	Scn3a	20269
10561194	-0.0046144923927347	10.9099429437318	-0.107336258145989	0.915730204370284	0.999972821540386	-5.28160764159439	Snrpa	53607
10338693	-0.024067915979991	5.82704426387801	-0.107334375674302	0.915731676316135	0.999972821540386	-5.28160780134767	NA	NA
10595205	-0.00564437189889055	7.26492773196943	-0.107293120719649	0.915763934547769	0.999972821540386	-5.28161130168822	Carnmt1	67383
10520513	0.00471291475122548	9.98021563541615	0.107248791344412	0.915798596910114	0.999972821540386	-5.28161506138539	Slc35f6	74919
10598769	-0.00731950512069801	2.92666125543258	-0.107203850142547	0.915833737854207	0.999972821540386	-5.28161887138986	NA	NA
10393058	-0.00612558227764382	10.5366083189428	-0.107200255593127	0.915836548553565	0.999972821540386	-5.28161917605805	H3f3b	15081
10400559	-0.00993283221445829	6.65824081005364	-0.107151696761938	0.915874518452565	0.999972821540386	-5.28162329082651	NA	NA
10343073	-0.0137700261623994	7.63340291331744	-0.107149066750879	0.91587657495889	0.999972821540386	-5.28162351363472	NA	NA
10358283	0.00717275562133235	7.22517508593319	0.107114123068003	0.915903898820262	0.999972821540386	-5.28162647346131	Crb1	170788
10436053	0.0110549373449986	4.1526191826246	0.107094800561489	0.915919007906257	0.999972821540386	-5.28162810971721	Dppa2	73703
10545192	0.00640953234555397	8.02437291736771	0.107079995600458	0.915930584554494	0.999972821540386	-5.28162936322185	Rprl1	19783
10358359	-0.00363355736594961	10.0495358565663	-0.107049603561385	0.915954349483272	0.999972821540386	-5.28163193590918	Cdc73	214498
10387368	-0.00806682401920877	7.29901462909507	-0.107043156728021	0.915959390568352	0.999972821540386	-5.28163248154015	Tmem88	67020
10537851	0.00412313402826392	10.9986603707048	0.107042757261921	0.915959702929982	0.999972821540386	-5.28163251534808	Cntnap2	66797
10548701	0.00450908246164339	9.4752998450497	0.107039070492632	0.915962585791705	0.999972821540386	-5.28163282736374	Lrp6	16974
10492522	-0.00342772536707336	10.166728692732	-0.106872710736327	0.91609267171307	0.999972821540386	-5.28164689542204	Iqschfp	100505386
10342381	0.00784173125641008	5.86001198863822	0.106862627173539	0.916100556688679	0.999972821540386	-5.28164774742695	NA	NA
10448865	0.00296685703616895	10.4530943560708	0.106854990949009	0.916106527941659	0.999972821540386	-5.281648392592	Gnptg	214505
10514377	0.00803134117022619	4.67051271405513	0.106826957999724	0.916128448744027	0.999972821540386	-5.28165076062943	Izumo3	69314
10339235	0.0138972444912238	6.37108830619286	0.106811964740703	0.916140172985456	0.999972821540386	-5.28165202690579	NA	NA
10343627	0.0162929392019309	3.54257389477089	0.106764191517003	0.916177530226463	0.999972821540386	-5.28165606047576	NA	NA
10569057	0.0047047434209766	9.3376558465008	0.106754093436323	0.916185426651177	0.999972821540386	-5.28165691284228	Rnh1	107702
10598034	0.00369328054994789	14.1517845795907	0.106752739825472	0.916186485138767	0.999972821540386	-5.28165702709277	NA	NA
10391075	0.00753373498511323	7.34447725583658	0.106743560104872	0.916193663439745	0.999972821540386	-5.28165780186199	Krt42	68239
10415866	-0.00487008128660449	9.45734894966502	-0.106685211831088	0.916239290434581	0.999972821540386	-5.28166272490627	Xkr6	219149
10514219	-0.00938977964003307	6.58851843681465	-0.106656544661545	0.916261707605181	0.999972821540386	-5.28166514266929	Scarna8	100217448
10469237	0.00405464829393898	2.92841548527688	0.106639566672553	0.916274984097418	0.999972821540386	-5.28166657427158	Mir466	723922
10367805	-0.0112801662529405	6.95344383768284	-0.106566849036862	0.91633184831146	0.999972821540386	-5.28167270332648	Adgb	215772
10484816	-0.00881400810284916	4.39980004402651	-0.106523812292185	0.916365502686721	0.999972821540386	-5.28167632874126	Olfr1234	258975
10448141	0.00714960492443151	4.19203651001766	0.106516199343887	0.916371455965731	0.999972821540386	-5.28167696990373	Vmn2r104	22313
10439204	-0.00595920188110632	10.1984646667229	-0.106467202384014	0.91640977141065	0.999972821540386	-5.28168109533271	Rpl15	66480
10549714	0.0040719786696517	12.4972978320569	0.10640158456239	0.916461084639726	0.999972821540386	-5.28168661723084	Rpl28	19943
10516590	0.00535903576929631	7.62262912862893	0.106390922412715	0.916469422491546	0.999972821540386	-5.28168751415547	Zbtb8a	73680
10591626	0.00592722825331649	8.9247124357257	0.106366243407414	0.91648872162952	0.999972821540386	-5.2816895898661	Dock6	319899
10372618	0.00456739856890209	9.29543773850718	0.106293806138407	0.91654536834014	0.999972821540386	-5.28169567966929	Frs2	327826
10520043	0.00475931664595741	10.6802095630496	0.106225183181779	0.916599032642923	0.999972821540386	-5.28170144498249	Lhfpl3	269629
10566249	-0.00807240622029592	4.8733217838768	-0.106203715299102	0.916615820971989	0.999972821540386	-5.28170324782937	Olfr68	18369
10552335	-0.00854030901803515	3.24084943290621	-0.106183760420229	0.916631426136975	0.999972821540386	-5.28170492328977	Vmn2r-ps54	75835
10446402	-0.00499445299579016	9.8408856365144	-0.106183690150417	0.916631481089614	0.999972821540386	-5.28170492918923	Ppp4r1	70351
10492671	0.0066510355458238	9.71950075988256	0.106155016274072	0.916653904768418	0.999972821540386	-5.28170733616602	Ppid	67738
10354730	-0.00649709153171241	7.92981144860214	-0.106072142332866	0.916718714640363	0.999972821540386	-5.28171428922065	NA	NA
10608716	0.00414514609896166	7.89832791687145	0.106018611080818	0.916760577981758	0.999972821540386	-5.28171877756604	NA	NA
10445695	0.00609470407576751	8.79862445564662	0.106015082326825	0.916763337601594	0.999972821540386	-5.28171907335611	Med20	56771
10495972	-0.00801885741112596	5.06857699991683	-0.105935625025854	0.916825476521581	0.999972821540386	-5.28172573108748	NA	NA
10485198	-0.00526414119180707	8.79003181840028	-0.10592405721116	0.916834523080714	0.999972821540386	-5.28172669993967	Tspan18	241556
10403727	0.00699921079329702	7.93078969615712	0.105803042367761	0.916929162913703	0.999972821540386	-5.28173682909912	Gli3	14634
10584200	0.0061491688867612	7.70511935725007	0.105788343789463	0.916940658045249	0.999972821540386	-5.28173805860914	Rpusd4	71989
10383850	0.00429481395198472	10.2976909471298	0.105754508127035	0.916967119546278	0.999972821540386	-5.28174088825414	NA	NA
10410279	0.00583560912579628	6.42948684300401	0.10568072475235	0.917024822881596	0.999972821540386	-5.28174705555503	Rslcan18	432770
10572755	-0.00893916769798953	4.27887220385261	-0.105664415032219	0.917037578193821	0.999972821540386	-5.28174841824899	NA	NA
10565727	-0.00420780310065627	7.60653124262688	-0.105651032226947	0.917048044476569	0.999972821540386	-5.28174953623934	Tsku	244152
10344482	0.0199610498315348	3.82025470032502	0.105584091729674	0.917100396826907	0.999972821540386	-5.28175512628019	NA	NA
10338722	-0.0178282658071511	6.97084262659079	-0.105558560503243	0.917120364210713	0.999972821540386	-5.28175725739999	NA	NA
10548541	0.00372500002801379	3.00373178966461	0.105535977231901	0.917138026114139	0.999972821540386	-5.28175914202182	NA	NA
10473690	0.00441921907839493	9.48032636441234	0.105517830721196	0.917152218152222	0.999972821540386	-5.28176065609484	Fnbp4	55935
10521182	0.00372313881434927	9.66032484508058	0.105517285274819	0.917152644735818	0.999972821540386	-5.2817607016007	Fam193a	231128
10379030	-0.00437738142204758	9.32757965150644	-0.105511093934635	0.917157486871124	0.999972821540386	-5.28176121811948	Fam222b	216971
10544993	0.00592185453774707	3.68070154943424	0.10544519052397	0.917209028944938	0.999972821540386	-5.28176671430237	Vmn1r7	434016
10444578	-0.00383869986992913	8.71590970000032	-0.105357255225922	0.917277802417955	0.999972821540386	-5.28177404255107	Neu1	18010
10396640	-0.00572707030174868	8.05380372161415	-0.105315615878237	0.917310368443887	0.999972821540386	-5.28177751051256	Akap5	238276
10381101	-0.00943795977431083	3.92111527035823	-0.105281560509318	0.917337003171774	0.999972821540386	-5.2817803458197	Gm11559	100415785
10520521	0.00664393168481059	7.00607871560213	0.105247049994134	0.917363993972736	0.999972821540386	-5.28178321808642	Cenpa	12615
10586971	0.00494373489833144	7.3770309908998	0.10521961618078	0.917385450132997	0.999972821540386	-5.2817855006974	Prtg	235472
10340904	0.00663065519627182	9.36540373350911	0.105217839871053	0.917386839398409	0.999972821540386	-5.28178564847351	NA	NA
10364559	-0.00349764567531352	7.52466709878342	-0.105140248858929	0.917447524189434	0.999972821540386	-5.28179210105331	Arid3a	13496
10347106	0.00453463639344065	8.86957232045587	0.105126320370822	0.917458417869792	0.999972821540386	-5.2817932588632	Rpe	66646
10574903	-0.00387567715736559	9.58424431097809	-0.10512491900573	0.917459513899472	0.999972821540386	-5.28179337534362	Edc4	234699
10585697	0.00634740780710352	8.30396918536719	0.105088305316519	0.917488150102104	0.999972821540386	-5.28179641809693	NA	NA
10521163	0.00619822616759791	9.11051712259048	0.10508446847754	0.917491150967285	0.999972821540386	-5.28179673689331	Gm1673	381633
10590304	-0.00578701933619641	7.79277665209093	-0.105073412116671	0.91749979836582	0.999972821540386	-5.2817976554824	NA	NA
10499954	-0.00676777654107852	7.21317129009732	-0.105016146649509	0.91754458699014	0.999972821540386	-5.281802411691	Lce1m	66203
10394805	0.0155684309340538	7.16775933954681	0.105003052746642	0.917554828069336	0.999972821540386	-5.28180349884723	2410018L13Rik	69732
10362033	-0.0063213454013562	7.7363340372081	-0.104986025219162	0.917568145760049	0.999972821540386	-5.28180491240069	NA	NA
10339531	0.0131073511355275	5.10596518554303	0.104976329175085	0.917575729310132	0.999972821540386	-5.28180571722307	NA	NA
10413100	0.00419158199713721	9.263554936153	0.104898730325334	0.917636421857027	0.999972821540386	-5.28181215565968	Kat6b	54169
10555407	-0.00468304063712388	8.12157468389173	-0.104879377645967	0.917651558288963	0.999972821540386	-5.28181376062587	Coa4	68185
10343943	-0.0158891397490639	3.37905841441234	-0.104834598451947	0.917686581843906	0.999972821540386	-5.28181747314307	NA	NA
10369040	0.00781327722875069	5.5472625435246	0.104805829589153	0.917709083185668	0.999972821540386	-5.28181985745349	Ros1	19886
10478022	-0.00432111395367585	9.87545816703715	-0.104803846137778	0.917710634529338	0.999972821540386	-5.28182002181421	Rprd1b	70470
10503416	0.00674010980472062	10.9359603864377	0.104783814699198	0.917726302008609	0.999972821540386	-5.28182168156577	Calb1	12307
10506571	-0.00450195394421193	10.9481032996793	-0.104779294546362	0.917729837426036	0.999972821540386	-5.28182205604977	Dhcr24	74754
10362904	-0.00626918161432855	9.0622530518683	-0.104718423200104	0.917777447850838	0.999972821540386	-5.28182709752603	Rtn4ip1	170728
10431612	-0.00569078691536795	9.76771833972239	-0.104637262742507	0.917840927869609	0.999972821540386	-5.28183381483349	Rabl2	68708
10586168	-0.00685040482013832	8.1079352150123	-0.104580840685135	0.917885058972259	0.999972821540386	-5.28183848158419	Snord16a	100217453
10442083	0.0053321796916066	7.91575782844912	0.104472815237159	0.91796955297395	0.999972821540386	-5.28184740951451	Mirlet7e	387248
10341886	0.0235205898190252	4.10387284257341	0.104447287657245	0.917989519966112	0.999972821540386	-5.28184951793513	NA	NA
10529252	-0.00501179890967762	10.8792625006456	-0.104392627491277	0.918032273879114	0.999972821540386	-5.2818540307975	Prr14l	215476
10338307	0.0162419717190554	4.8624201456171	0.104378764480687	0.918043117245153	0.999972821540386	-5.28185517498289	NA	NA
10339598	-0.0250180935565876	5.91323046463299	-0.104341616698609	0.918072173569405	0.999972821540386	-5.28185824023194	NA	NA
10375175	0.00878351238362463	9.09379886077448	0.104327161798846	0.918083479963086	0.999972821540386	-5.28185943268349	Slit3	20564
10355806	0.0040510523509365	11.9720616030182	0.104295347418701	0.918108364730823	0.999972821540386	-5.28186205661782	Tuba4a	22145
10521966	-0.00562175568616041	9.6679362326376	-0.104284213850806	0.918117073274101	0.999972821540386	-5.28186297468525	Tent2	100715
10582123	-0.00490179750770281	8.95498877859321	-0.104164645127393	0.918210599168296	0.999972821540386	-5.28187282808273	Hsdl1	72552
10462846	0.00705830161659637	6.54383137543803	0.104123473146387	0.918242803914455	0.999972821540386	-5.28187621836346	Cyp26c1	546726
10560408	-0.00786988816269929	4.1541188016164	-0.104119218050362	0.918246132261216	0.999972821540386	-5.28187656867035	Psg17	26437
10354492	0.00512655712919585	3.44757741328722	0.104083386804399	0.91827415961324	0.999972821540386	-5.28187951796216	NA	NA
10344336	-0.0199051896869369	3.96378735254522	-0.104076027491653	0.918279916112436	0.999972821540386	-5.28188012358623	NA	NA
10608641	0.00625054148676174	6.8909930163822	0.104066884702722	0.918287067664036	0.999972821540386	-5.28188087591936	NA	NA
10413014	0.00696414659121736	8.52758006444807	0.104061536998777	0.918291250677714	0.999972821540386	-5.28188131593555	Chchd1	66121
10459703	-0.0051125795281024	6.82841940566833	-0.10402058178584	0.918323286230432	0.999972821540386	-5.28188468503639	NA	NA
10564287	-0.00487847896834026	3.27552165460157	-0.104008746244813	0.918332544128772	0.999972821540386	-5.28188565841749	NA	NA
10538936	-0.0195531300159359	5.97086119127225	-0.103967166718577	0.918365068214908	0.999972821540386	-5.2818890771331	NA	NA
10340992	-0.013854248732077	8.06291153874072	-0.103960298912698	0.918370440322872	0.999972821540386	-5.28188964168051	NA	NA
10407511	0.00598877619570004	9.83256660491934	0.103960067955781	0.918370620981149	0.999972821540386	-5.28188966066499	NA	NA
10344498	-0.0192390785303251	5.67438756788069	-0.103903651511227	0.918414750983748	0.999972821540386	-5.28189429679028	NA	NA
10421212	-0.0109286813077869	6.83472750115591	-0.103891397028423	0.918424336706487	0.999972821540386	-5.2818953034928	NA	NA
10466521	0.00963037988636817	6.74727141085832	0.103886083141933	0.918428493347976	0.999972821540386	-5.28189573999032	Gcnt1	14537
10542575	-0.00503233246890922	7.0778539189913	-0.103878748983907	0.918434230295263	0.999972821540386	-5.28189634240199	Pde3a	54611
10527327	0.00513811356473326	8.25263837385873	0.103873266403724	0.91843851889874	0.999972821540386	-5.28189679270137	Bri3	55950
10376418	0.00810627459201108	5.00953548806959	0.103741948971812	0.918541239260243	0.999972821540386	-5.28190757107188	Olfr311	258530
10454332	-0.00539741239843217	10.5095972015055	-0.103721126154147	0.918557527617062	0.999972821540386	-5.28190927893217	Elp2	58523
10341625	0.00947251240109992	8.21337211557703	0.103700090932521	0.918573982161613	0.999972821540386	-5.28191100386599	NA	NA
10545401	0.00621565779950561	7.60263467023958	0.103643901392321	0.918617935927231	0.999972821540386	-5.28191560981736	Vamp5	53620
10338504	-0.00406216848177721	13.563903056055	-0.103625354223302	0.918632444343766	0.999972821540386	-5.28191712961291	NA	NA
10602196	0.00683452407589513	8.77431507611115	0.103590706314141	0.918659547550759	0.999972821540386	-5.28191996801073	Rtl9	209540
10389561	0.00446198565952116	8.32739252239644	0.103569826275438	0.918675880938352	0.999972821540386	-5.2819216780706	Dhx40	67487
10487564	0.00810666679494965	6.51696743189001	0.103557422466718	0.918685583821909	0.999972821540386	-5.28192269377047	Zc3h8	57432
10587339	0.00725733020082409	4.27487144231111	0.103542285386495	0.91869742482585	0.999972821540386	-5.28192393312281	Gsta5	100042314
10368881	0.0100846166865596	7.96112742489789	0.103534871295229	0.918703224517127	0.999972821540386	-5.28192454008744	Armc2	213402
10440077	-0.00668420885931376	8.58839901079542	-0.103527532011614	0.918708965694563	0.999972821540386	-5.28192514088509	Cmss1	66497
10340040	0.0359556026957115	6.03754262766655	0.103520285953811	0.918714633950336	0.999972821540386	-5.28192573400952	NA	NA
10342224	0.0227433725523358	4.71280777849453	0.103499145521956	0.918731171157749	0.999972821540386	-5.2819274642179	NA	NA
10429327	-0.00558992425931848	10.1124637444264	-0.103484453165227	0.918742664348995	0.999972821540386	-5.28192866648498	Ago2	239528
10341116	-0.0114021308039121	8.22283449926387	-0.103464083233748	0.9187585988904	0.999972821540386	-5.2819303330628	NA	NA
10563116	-0.00550179779984106	8.37747576029915	-0.103432570625488	0.918783249949468	0.999972821540386	-5.28193291063983	Flt3l	14256
10429197	0.00723609729276031	5.64419956783097	0.103401360300784	0.918807664627765	0.999972821540386	-5.28193546271879	Mir30b	387226
10464171	-0.0055136807516023	5.39025626278295	-0.103373277515468	0.918829632819221	0.999972821540386	-5.28193775840049	Tdrd1	83561
10367746	0.00468568125631919	9.85256914134693	0.103371153824196	0.918831294112175	0.999972821540386	-5.28193793198042	Sash1	70097
10369655	-0.00665465153612566	7.61933010970119	-0.103364578514022	0.918836437760779	0.999972821540386	-5.28193846939091	Stox1	216021
10356997	0.0066451077670262	8.47760050378788	0.103358703362997	0.918841033701063	0.999972821540386	-5.28193894954741	NA	NA
10339680	0.0108482340896749	10.7076820242	0.103349114724783	0.918848534588381	0.999972821540386	-5.2819397331363	NA	NA
10463630	-0.0102339971424481	5.9409283690032	-0.103334754748426	0.918859767956758	0.999972821540386	-5.28194090650587	Mir146b	751550
10463138	0.00628998342062648	5.25736844259309	0.103306786920286	0.918881646380082	0.999972821540386	-5.28194319132076	Dppa2	73703
10608657	-0.00361673425772757	10.8328234878918	-0.103282153273149	0.918900916625293	0.999972821540386	-5.28194520324024	NA	NA
10588073	0.00599654472709865	7.79661266137671	0.103196831624789	0.918967661875495	0.999972821540386	-5.28195216806597	Prr23a1	623166
10555917	-0.00395777161071464	5.64058496535559	-0.103183446291422	0.918978132983912	0.999972821540386	-5.28195326019224	Olfr689	258745
10371415	0.0108110365798391	4.86794496777032	0.103129277362047	0.919020508530628	0.999972821540386	-5.28195767845919	NA	NA
10338396	0.0107797651446937	10.5871330085562	0.103115722262902	0.91903111252192	0.999972821540386	-5.28195878371302	NA	NA
10415662	-0.00584403514104359	10.0188894277142	-0.103079640512497	0.919059338918262	0.999972821540386	-5.28196172503488	Rcbtb1	71330
10343287	-0.0139920978067121	2.7703852291098	-0.102956354344523	0.919155785303882	0.999972821540386	-5.28197176735394	NA	NA
10578986	0.0129065403071262	8.61992369237556	0.102866524113913	0.919226060027945	0.999972821540386	-5.28197907695035	Psd3	234353
10600159	-0.00929828271801902	7.15784265111387	-0.102764948277147	0.919305524235604	0.999972821540386	-5.28198733462627	Zfp92	22754
10493907	0.0109121353386037	4.24375017723207	0.102719087346522	0.919341402174563	0.999972821540386	-5.28199106025227	Lce3f	69520
10444223	-0.00816191791766308	6.78582645657412	-0.102668434496504	0.919381029136947	0.999972821540386	-5.28199517323183	H2-Oa	15001
10557315	-0.00839625535554855	6.08371664860035	-0.102549456033747	0.919474109751518	0.999972821540386	-5.28200482624097	4930571K23Rik	75861
10403464	0.0125045324342121	8.24202599743996	0.102489115795498	0.919521316286784	0.999972821540386	-5.28200971751842	Dip2c	208440
10338166	0.00851320391842236	10.846641153238	0.102447442275566	0.919553919296073	0.999972821540386	-5.28201309396322	NA	NA
10560399	-0.00760093268437245	6.26610877584018	-0.102397967420687	0.919592625820211	0.999972821540386	-5.28201710070249	NA	NA
10394158	-0.00399996282354564	10.3153337412514	-0.102356869162297	0.919624779093297	0.999972821540386	-5.28202042759055	Kif3c	16570
10489204	-0.00845899756650503	8.2194900843403	-0.102261159264398	0.919699658403325	0.999972821540386	-5.28202817010065	Tgm2	21817
10578064	0.00546831117326008	11.0048680097004	0.102237331028359	0.919718300711285	0.999972821540386	-5.28203009657578	Rpl27a	26451
10338573	-0.0193401286792554	6.15212193223661	-0.102214006795583	0.919736548752656	0.999972821540386	-5.28203198186888	NA	NA
10541785	0.00449990181352966	8.14404657071791	0.102177507158922	0.919765104848642	0.999972821540386	-5.28203493126528	Acrbp	54137
10544171	0.00637061396901828	9.00687808704421	0.102150265640769	0.91978641777538	0.999972821540386	-5.28203713186295	Slc37a3	72144
10526687	0.00691673283792227	8.22674230269685	0.102057908708037	0.919858675467611	0.999972821540386	-5.28204458818988	Ppp1r35	69871
10552540	0.00949336493411757	6.12376215622986	0.102042113466948	0.919871033330614	0.999972821540386	-5.28204586272547	Klk15	317652
10583478	0.00945633518618294	6.2266764543484	0.102009066100633	0.919896888960026	0.999972821540386	-5.28204852871705	Rdh8	235033
10587051	0.00480003369284976	5.62249994821778	0.10200280541433	0.91990178721201	0.999972821540386	-5.28204903368093	Wdr72	546144
10605067	0.00873080564104711	11.0261873957697	0.101994356209828	0.919908397727774	0.999972821540386	-5.28204971511356	Pnck	93843
10404783	0.00855121816959592	6.72951495321752	0.101968146828237	0.919928903546219	0.999972821540386	-5.28205182855488	Edn1	13614
10339178	0.0190284661470326	4.38496093166807	0.101953402450469	0.919940439346831	0.999972821540386	-5.28205301725631	NA	NA
10472598	0.00523757107630196	8.49291018404388	0.101943008333623	0.919948571573474	0.999972821540386	-5.2820538551337	Klhl23	277396
10340955	-0.00948728301663948	8.91874500714999	-0.101922339850624	0.919964742362355	0.999972821540386	-5.28205552098184	NA	NA
10490872	-0.00612911640369518	8.01057276392024	-0.101915265032503	0.919970277628829	0.999972821540386	-5.28205609112388	Lrrcc1	71710
10342968	-0.022381860166262	4.41857668035158	-0.101809541144796	0.920052995436094	0.999972821540386	-5.28206460644183	NA	NA
10372781	0.00808050344017985	7.17604096792823	0.101707988276354	0.920132450745321	0.999972821540386	-5.28207277750364	Irak3	73914
10537007	-0.00555684358482988	5.69376841232955	-0.101635114146185	0.920189468246395	0.999972821540386	-5.28207863602278	Ssmem1	75647
10343800	-0.0170555372477219	6.73460928786356	-0.101609200543382	0.920209743434663	0.999972821540386	-5.28208071826638	NA	NA
10545993	0.00651565803551613	6.78209546772237	0.101518936868942	0.920280367516173	0.999972821540386	-5.28208796711097	Gkn1	66283
10446785	-0.00398699461047869	9.10107859013265	-0.101500255525439	0.92029498425364	0.999972821540386	-5.28208946655837	Spast	50850
10403897	0.00514392930364949	4.9672263180947	0.101476753948026	0.920313372500906	0.999972821540386	-5.28209135250773	NA	NA
10445640	0.0048953043016926	9.35917386065744	0.1014730200189	0.920316294028727	0.999972821540386	-5.2820916521071	Trerf1	224829
10381298	-0.0049361134416106	8.63771436995049	-0.101447423604099	0.920336321392107	0.999972821540386	-5.28209370559091	Ramp2	54409
10448186	-0.00866035314753422	5.80546018109762	-0.10143211491742	0.920348299370472	0.999972821540386	-5.28209493348993	Zfp820	75424
10340695	-0.0157928449406022	6.69868887949961	-0.101422582265609	0.9203557580148	0.999972821540386	-5.28209569800376	NA	NA
10605999	0.00670536646901443	4.94453230999824	0.101395224681901	0.920377163484508	0.999972821540386	-5.28209789166964	NA	NA
10476740	-0.00375862777984004	11.2086306547897	-0.101342418020407	0.920418481323666	0.999972821540386	-5.2821021242968	Slc24a3	94249
10426507	0.00311817347952115	9.81249830534476	0.101291643576656	0.920458209302441	0.999972821540386	-5.28210619195878	Arid2	77044
10341730	0.00940635282032254	8.17510334334671	0.101269572284507	0.920475478841552	0.999972821540386	-5.28210795950799	NA	NA
10578322	-0.00499837317582319	7.23613098349291	-0.101224857393407	0.920510465842436	0.999972821540386	-5.28211153925986	NA	NA
10344073	0.010692605572399	7.77858296856221	0.10120567666766	0.920525473781489	0.999972821540386	-5.28211307433247	NA	NA
10474984	-0.00691630207562088	5.3293544913726	-0.101143851928684	0.920573848694009	0.999972821540386	-5.28211802031531	Nusap1	108907
10350247	0.00467462990782863	9.20981239731883	0.1010330138555	0.920660575004734	0.999972821540386	-5.28212687981261	Kif21b	16565
10563834	-0.00685601990258178	5.16850084475658	-0.100925443202319	0.920744745672032	0.999972821540386	-5.28213546886359	NA	NA
10483324	-0.0109284372576006	8.95964293812898	-0.100923335226988	0.920746395106356	0.999972821540386	-5.28213563708502	Scn9a	20274
10392834	-0.00674711992252419	7.85434929711618	-0.100894993979748	0.920768571410374	0.999972821540386	-5.28213789844306	Cd300ld5	100043125
10340125	0.00801569741570063	11.9839039698339	0.100859070865425	0.920796680428473	0.999972821540386	-5.28214076384953	NA	NA
10357391	0.0041914474752307	7.69763528721403	0.100817854489918	0.920828931435262	0.999972821540386	-5.28214405021768	Zranb3	226409
10343508	-0.0306747074264182	4.92870494911418	-0.100682650098689	0.920934727217171	0.999972821540386	-5.28215482125879	NA	NA
10547206	0.00564097880657499	6.73207537074625	0.100666488968178	0.920947373205854	0.999972821540386	-5.2821561077675	Fxyd4	108017
10466636	0.00466008982304444	5.06396286173749	0.100659056749959	0.920953188879781	0.999972821540386	-5.28215669934089	Tmc1	13409
10484807	0.00859553168976301	5.22797909690193	0.100622656924702	0.920981671629014	0.999972821540386	-5.28215959598437	Olfr1230	258785
10344140	0.0108408389491741	6.71298408872953	0.100570666345554	0.921022354285349	0.999972821540386	-5.28216373150238	NA	NA
10574230	-0.00517629820576726	6.4785373948632	-0.100549719541956	0.921038745233992	0.999972821540386	-5.28216539708346	NA	NA
10538187	-0.0197331812501007	7.18747798742641	-0.100531736772653	0.921052816844292	0.999972821540386	-5.28216682670353	Gpnmb	93695
10344000	-0.0229048967901537	5.89768860648994	-0.100521080851019	0.921061155170944	0.999972821540386	-5.28216767372285	NA	NA
10340551	-0.0161810335940809	3.04736618363678	-0.100511611470373	0.921068565029617	0.999972821540386	-5.282168426351	NA	NA
10569308	0.00597762011196501	8.70199169151024	0.100510512850023	0.92106942470845	0.999972821540386	-5.28216851366496	Krtap5-1	50774
10343376	-0.0112644445278471	6.0460697286473	-0.100412840403081	0.92114585454619	0.999972821540386	-5.28217627247317	NA	NA
10440738	-0.00610531971411099	9.34758090436504	-0.100363529344595	0.921184441329765	0.999972821540386	-5.28218018673531	Tiam1	21844
10461856	-0.00713842984147206	6.50954949058594	-0.100323212002906	0.921215990519229	0.999972821540386	-5.28218338565864	Gna14	14675
10506415	-0.00481572083562387	7.96156194490514	-0.100269470551537	0.921258044573562	0.999972821540386	-5.2821876477036	Oma1	67013
10557076	-0.00477853246203352	5.52356547232985	-0.100260983025493	0.921264686300727	0.999972821540386	-5.28218832061084	Otoa	246190
10608302	-0.0246051245139087	4.36153052030367	-0.100217386459836	0.92129880193008	0.999972821540386	-5.28219177613316	Gm20851	100040714
10380712	0.00664141189718759	7.12931328838474	0.100176220147548	0.921331015957251	0.999972821540386	-5.28219503765272	Prr15l	217138
10425741	-0.0042787902075121	6.01388573418176	-0.100168870239613	0.921336767522752	0.999972821540386	-5.28219561982955	Wbp2nl	74716
10541494	-0.0103829366178605	10.3931401307227	-0.100153101926765	0.921349106805891	0.999972821540386	-5.28219686867357	Rps27a	78294
10571474	0.00360543902099764	10.6864422530672	0.100057820336204	0.921423668582869	0.999972821540386	-5.28220441075972	Pcm1	18536
10421672	0.00472410721868144	8.45444886574187	0.100056031655436	0.92142506830657	0.999972821540386	-5.28220455227555	Gpalpp1	67467
10338527	0.0229107378284343	5.41158768647175	0.100046418513126	0.92143259103029	0.999972821540386	-5.28220531279939	NA	NA
10590663	-0.00400842413024982	10.5862287879863	-0.100007423133102	0.92146310677779	0.999972821540386	-5.28220839708978	Gria4	14802
10544477	-0.00759344533015138	5.0719036081072	-0.0999713871538522	0.921491306764547	0.999972821540386	-5.28221124624261	Nobox	18291
10454447	-0.00388762647212815	10.6556581729753	-0.0999613324025373	0.921499175138036	0.999972821540386	-5.28221204102966	Sap130	269003
10340653	-0.00489450291548899	10.992651060692	-0.0999267608572306	0.921526229260278	0.999972821540386	-5.28221477316013	NA	NA
10376263	-0.00320855046311053	9.57101132255468	-0.0998842199085548	0.921559520011318	0.999972821540386	-5.28221813380386	Mfap3	216760
10591881	0.00953511351791647	10.2411402580148	0.0998186902707888	0.921610801032463	0.999972821540386	-5.28222330770879	Hmgb1	15289
10554419	0.00473497517417343	9.68142048448816	0.0997906695144021	0.921632729126911	0.999972821540386	-5.28222551905798	Vps33b	233405
10381649	0.00675045742979385	5.4311996360098	0.0996887313201581	0.921712503049567	0.999972821540386	-5.28223355861203	Higd1b	75689
10550805	0.0245171949617462	3.71638456262641	0.0996394951467818	0.921751034180843	0.999972821540386	-5.28223743878	Vmn1r168	100043101
10548656	0.00481469426486125	6.42403288045	0.0996286386193855	0.921759530283935	0.999972821540386	-5.28223829409562	Gm5154	381818
10565399	0.00774090144145312	4.09048994947783	0.0995917231244615	0.921788419690942	0.999972821540386	-5.28224120173258	Olfr294	257904
10489357	-0.00464618881354184	6.73009558958882	-0.0995882533113798	0.921791135110455	0.999972821540386	-5.28224147497595	Jph2	59091
10396141	0.00640684133875746	3.9253727135724	0.0995571431928331	0.921815481429562	0.999972821540386	-5.28224392443356	NA	NA
10344151	0.0110604634680298	6.70512548241118	0.0995472604651171	0.921823215522917	0.999972821540386	-5.28224470239095	NA	NA
10342981	-0.0218728536644113	5.42802979006717	-0.0995274019770339	0.921838756540052	0.999972821540386	-5.28224626539598	NA	NA
10364511	-0.00457145746535215	6.54960896245584	-0.0995110594979617	0.921851545994586	0.999972821540386	-5.28224755143238	Misp	78906
10584069	0.00602810228128714	4.4015823256462	0.0994635196637982	0.921888750300329	0.999972821540386	-5.28225129127881	NA	NA
10340303	0.0220634239622175	6.18957523300762	0.0993232182256319	0.921998550201138	0.999972821540386	-5.28226231805641	NA	NA
10380549	0.00651214344864304	6.23757226164067	0.0993117335323837	0.92200753819326	0.999972821540386	-5.28226321999012	NA	NA
10561799	0.00503170526435248	8.73844937817174	0.0993082799579795	0.922010240984113	0.999972821540386	-5.2822634911912	Zfp74	72723
10372656	0.00459331860801981	10.0603808613912	0.0992790082214776	0.922033149283785	0.999972821540386	-5.28226578945368	Cpsf6	432508
10578410	0.00498902887663588	3.25963435064661	0.0992493827939472	0.922056334456517	0.999972821540386	-5.28226811479721	Adam26a	13525
10448168	0.00758432236851281	6.31585108869979	0.0992009273059572	0.922094256388749	0.999972821540386	-5.28227191664622	Fpr-rs3	14290
10344257	-0.0172096649360372	6.90006308297033	-0.0991686634005329	0.92211950667223	0.999972821540386	-5.28227444706493	NA	NA
10350751	-0.00617970156720204	6.31383093768413	-0.0991632717999307	0.922123726239274	0.999972821540386	-5.28227486984143	Teddm1a	240819
10378059	0.00630164625058249	10.8833709764045	0.0991307900386279	0.922149147121012	0.999972821540386	-5.2822774163777	Txndc17	52700
10517425	0.00384800915095518	9.56366051356049	0.0990198630294754	0.922235961487841	0.999972821540386	-5.28228610665901	Lypla2	26394
10445407	0.00823445811251577	7.16371228183089	0.0989744296881818	0.922271519094928	0.999972821540386	-5.28228966320843	Tcte1	21645
10537349	-0.0258687555395571	6.45605801094456	-0.0989341955169385	0.9223030078038	0.999972821540386	-5.28229281140282	Rpl30	19946
10375903	0.00423381863720884	10.3604170795247	0.0989333430269573	0.922303674994539	0.999972821540386	-5.28229287809359	Cdkn2aipnl	52626
10570786	-0.00467044573583575	7.91203282646465	-0.0989090231343884	0.922322708682666	0.999972821540386	-5.28229478041068	Thsd1	56229
10343538	-0.0126444347238888	8.58551065094931	-0.0987970740806075	0.922410324963388	0.999972821540386	-5.28230353111207	NA	NA
10485307	-0.00683104821777469	6.03890225722183	-0.0987540461459543	0.922444000800364	0.999972821540386	-5.28230689183602	Mir129-2	723953
10498797	-0.0071494755531285	6.93787402087751	-0.0987472291921316	0.92244933610693	0.999972821540386	-5.28230742414434	NA	NA
10480901	-0.00517402481172091	10.1338152565267	-0.0987359628475425	0.922458153749018	0.999972821540386	-5.28230830380713	Nacc2	67991
10415228	-0.00452723167630609	10.9436833771564	-0.0987046743896479	0.922482641819038	0.999972821540386	-5.282310746247	Cpne6	12891
10550994	-0.00586740945070474	6.14866754413688	-0.0986517810184641	0.922524039265453	0.999972821540386	-5.28231487345179	Ceacam10	26366
10511999	-0.00722113869897623	4.70272121043968	-0.0986341153948924	0.922537865466672	0.999972821540386	-5.28231625138656	Gm136	214568
10545229	-0.0102710807849018	5.14419903712787	-0.0986246362108202	0.922545284468392	0.999972821540386	-5.28231699066998	NA	NA
10482731	0.00405675014674145	8.90722267245867	0.0985790200458392	0.922580986631641	0.999972821540386	-5.28232054729133	Prpf40a	56194
10338431	0.0121992896734877	8.41183762999907	0.098557094648236	0.922598146927269	0.999972821540386	-5.28232225619574	NA	NA
10339847	0.0265528549572509	3.96875557727386	0.0985533241203469	0.922601098000766	0.999972821540386	-5.28232255003913	NA	NA
10550465	-0.00522904886133091	4.83586672569134	-0.0985519372004646	0.922602183499594	0.999972821540386	-5.28232265812123	Ceacam11	66996
10590892	0.00519580862371516	7.87895186861604	0.098538116180081	0.922613000788677	0.999972821540386	-5.28232373510474	Cep57	74360
10454252	0.00727727859920879	6.46862265342321	0.0984222673714441	0.922703672712268	0.999972821540386	-5.28233275652856	NA	NA
10341070	-0.0146283221808767	6.36201655662771	-0.0983441332949571	0.922764826888301	0.999972821540386	-5.28233883503168	NA	NA
10414987	0.00495178574159194	4.79069883404444	0.0983228897377517	0.922781453935042	0.999972821540386	-5.2823404868577	NA	NA
10399357	0.00734309967923874	7.35062756120354	0.0982662833002608	0.922825759211985	0.999972821540386	-5.28234488663985	Gdf7	238057
10507062	-0.00528636593828091	3.93779487469632	-0.0982501502050997	0.922838386467446	0.999972821540386	-5.28234614013467	Skint4	320640
10600541	0.00586300405958173	3.80642571083519	0.0982405150159561	0.922845927869524	0.999972821540386	-5.28234688866296	Cldn34b4	619294
10434888	0.00362734759185557	10.330521141391	0.0981975101942112	0.922879587565522	0.999972821540386	-5.28235022868184	Opa1	74143
10587293	0.00763448076176321	6.15786976741016	0.0981971816571665	0.922879844710686	0.999972821540386	-5.28235025419242	Gcm1	14531
10543411	-0.0054030363727966	4.43728544063988	-0.0980950978122438	0.922959745917256	0.999972821540386	-5.28235817677705	Slc13a1	55961
10410716	0.00612657765555014	6.25786392760839	0.097932261160923	0.923087200201601	0.999972821540386	-5.28237079726941	Gpr150	238725
10471256	-0.00352220291302885	10.210163365796	-0.0979289110371234	0.923089822407959	0.999972821540386	-5.28237105669759	Nup214	227720
10409543	-0.00650580387371136	5.97240346146331	-0.0978390832824008	0.923160132658596	0.999972821540386	-5.28237800950921	NA	NA
10563447	0.0068682576238297	6.7687656612138	0.0976948289671482	0.92327304519564	0.999972821540386	-5.28238916169082	Abcc6	27421
10368759	0.0080990132488763	5.59635208469769	0.0976932401865586	0.923274288795161	0.999972821540386	-5.28238928442664	NA	NA
10342848	-0.0114483806331211	8.25633591977041	-0.097642202185906	0.92331423830477	0.999972821540386	-5.28239322613265	NA	NA
10417778	0.00518607951447514	8.91985732114999	0.0976157287204239	0.923334960240908	0.999972821540386	-5.28239526988955	Rtraf	68045
10524973	-0.00423010041350125	9.00209824332741	-0.0976009162494535	0.923346554632691	0.999972821540386	-5.28239641317384	Spring1	76792
10545569	0.00640291263000048	4.95578170043237	0.0975681822796473	0.923372177055929	0.999972821540386	-5.28239893909481	Reg3g	19695
10384670	-0.0142998760876907	5.06972404328031	-0.097564052781563	0.923375409415134	0.999972821540386	-5.28239925768795	NA	NA
10463904	-0.00496980052655438	6.30849254770227	-0.0974821070793276	0.923439552590324	0.999972821540386	-5.28240557706077	NA	NA
10431711	-0.00420311470057655	11.1503775354019	-0.0974165707514395	0.923490851681764	0.999972821540386	-5.2824106271823	Slc2a13	239606
10338717	-0.0112302732908862	6.77640810039628	-0.0974037687230381	0.923500872613565	0.999972821540386	-5.28241161328955	NA	NA
10475247	0.00433780944929651	10.0312718794086	0.09738455216176	0.923515914617929	0.999972821540386	-5.28241309324878	Tmem62	96957
10340213	-0.0122370779877174	6.86558848947579	-0.0972766746629464	0.923600357634833	0.999972821540386	-5.282421395997	NA	NA
10368990	0.00934465593571687	5.05765554851243	0.0972325602578665	0.923634889233927	0.999972821540386	-5.28242478859694	NA	NA
10446346	0.0106591527536191	4.74462261432024	0.0972209589399456	0.923643970467249	0.999972821540386	-5.28242568053624	Obox6	252830
10416266	-0.00625566470319683	8.13442369850817	-0.0971425481714702	0.923705348819056	0.999972821540386	-5.28243170617191	NA	NA
