## Supplemental Data 1 for "Microarray profiling of hypothalamic gene expression changes in Huntington’s disease mouse models" (part 14 of 23)

### Sheet: AAV-79Q vs AAV-18Q 4 weeks p.i (continued)
Probe ID	logFC2	AveExpr	t	P.Value	adj.P.Val	B	SYMBOL	ENTREZID
10519744	0.00593729132307841	3.70770041233484	0.0971193029812065	0.923723544775223	0.999972821540386	-5.282433491563	NA	NA
10353686	0.00653353471427653	6.72602264067214	0.09707982110186	0.923754450646435	0.999972821540386	-5.28243652306603	NA	NA
10344556	0.0102929704743753	7.04063884241018	0.0970601797816738	0.923769825647876	0.999972821540386	-5.28243803071002	NA	NA
10603649	0.00592025046128164	10.7252591508229	0.0970151901202357	0.923805043158395	0.999972821540386	-5.28244148291392	NA	NA
10565170	-0.00545126431274845	8.1060027446587	-0.0969343672062643	0.923868311030903	0.999972821540386	-5.28244768070544	3110040N11Rik	67290
10399146	0.00842486173270895	6.30194271926183	0.0969017273833094	0.923893861509717	0.999972821540386	-5.28245018218206	Mir153	387171
10339859	-0.0143599908945609	6.34565498657385	-0.0968987939248406	0.92389615782747	0.999972821540386	-5.28245040695758	NA	NA
10389654	-0.00670557574046349	5.55007810147818	-0.0968242721280249	0.923954493885317	0.999972821540386	-5.28245611489222	Epx	13861
10407049	0.00584704091624388	6.37608626475424	0.0968087233719149	0.923966665590134	0.999972821540386	-5.28245730528319	3830408C21Rik	100040322
10456513	0.00642353372100857	6.45307992106099	0.0967959986119712	0.923976626659987	0.999972821540386	-5.28245827933091	Mc5r	17203
10433971	-0.00560396778618344	6.82232383083661	-0.0966369959301197	0.924101096647737	0.999972821540386	-5.28247043979659	Rimbp3	239731
10380303	-0.00613422709105649	11.0212714105196	-0.0966224984697697	0.924112445605336	0.999972821540386	-5.28247154756375	Car10	72605
10343081	-0.00602330727895151	9.48623950599551	-0.096618087749445	0.924115898425694	0.999972821540386	-5.28247188455889	NA	NA
10498038	0.00504995544086384	8.82304746275502	0.0965424081695354	0.924175142504281	0.999972821540386	-5.28247766436187	Elf2	69257
10343215	-0.0164261597379758	4.24406746391793	-0.0965419865909701	0.924175472528979	0.999972821540386	-5.28247769654601	NA	NA
10452386	0.0036760266316378	5.93807942580623	0.0965181894290963	0.92419410170399	0.999972821540386	-5.28247951304086	Pdzph1	69239
10339263	0.0302005414886404	4.08960691949979	0.0965153647624497	0.924196312945859	0.999972821540386	-5.2824797286248	NA	NA
10491191	-0.0091148588241774	7.32112271380204	-0.0964703256941908	0.924231571094454	0.999972821540386	-5.28248316524101	Rpl22l1	68028
10533428	0.0074299550278365	6.29032070754538	0.0964540678427985	0.924244298345533	0.999972821540386	-5.2824844053704	Ccdc63	330188
10551953	0.00670111887347513	7.18510985357367	0.0964430088105767	0.924252955779544	0.999972821540386	-5.28248524882083	Arhgap33os	100504207
10343230	-0.0239692900593806	3.93004377598322	-0.0964429766086497	0.92425298098846	0.999972821540386	-5.28248525127666	NA	NA
10413987	0.00838926144758823	6.65751334691152	0.0964303415209282	0.924262872231049	0.999972821540386	-5.28248621481118	NA	NA
10501876	-0.0102381183394913	4.68746703637104	-0.0964174140403876	0.924272992383384	0.999972821540386	-5.28248720051268	NA	NA
10355967	-0.00445972427284236	7.71305566123765	-0.096338677258154	0.92433463099468	0.999972821540386	-5.28249320122742	Ap1s3	252903
10408074	0.00933462854502487	7.96724055779746	0.0963288706165061	0.924342308099059	0.999972821540386	-5.2824939482717	H4c12	319160
10338948	0.0357448727290457	5.0145279382207	0.0963149998972039	0.924353166769332	0.999972821540386	-5.28249500477709	NA	NA
10525839	-0.00694075102901426	6.70946589478498	-0.0962996932992692	0.924365149532659	0.999972821540386	-5.28249617047419	Dnah10	56087
10484537	-0.00590879131455724	3.47896974982723	-0.0962743285200506	0.924385006379755	0.999972821540386	-5.28249810175993	Olfr1002	258566
10340656	0.00939631125931761	10.7151320575769	0.0962693950398087	0.924388868566484	0.999972821540386	-5.28249847733832	NA	NA
10503109	-0.00433959477960677	9.28217909627457	-0.0962616934425848	0.924394897784043	0.999972821540386	-5.28249906361084	Chchd7	66433
10443122	0.00488889339340304	6.74865138819656	0.0962243163241814	0.92442415863582	0.999972821540386	-5.28250190822255	Ggnbp1	70772
10414182	-0.00516195921634655	5.99116173497734	-0.0962231716799419	0.924425054727665	0.999972821540386	-5.28250199531908	Dydc1	69496
10378785	0.00756799079784898	6.58491401311647	0.096182545684646	0.924456859107635	0.999972821540386	-5.2825050859008	Bhlha9	320522
10571128	-0.00330845172497085	9.83699814964825	-0.0960684847722861	0.924546153291315	0.999972821540386	-5.28251375600303	Plpbp	114863
10533023	-0.00440242216898312	13.1290271690297	-0.0960253980786347	0.924579884582191	0.999972821540386	-5.28251702847449	Rpl29	19944
10566209	-0.00696122526889908	6.22039345956718	-0.0959669435849621	0.924625647102179	0.999972821540386	-5.28252146579984	Olfr601	258311
10344325	0.00710165680511921	9.49202646146376	0.0959347256409722	0.924650869817964	0.999972821540386	-5.28252391033509	NA	NA
10463164	-0.00443511638412097	8.92443756776848	-0.095814332441615	0.924745123719372	0.999972821540386	-5.28253303790935	Frat1	14296
10440911	-0.00785816802718919	8.19671406163936	-0.0958122453060066	0.924746757714434	0.999972821540386	-5.28253319604397	NA	NA
10578709	-0.0044179359651455	9.65368050208509	-0.0958107072839645	0.924747961814864	0.999972821540386	-5.28253331257206	Wdr17	244484
10540141	0.00598719493515709	8.38286092312062	0.0958041022156068	0.924753132851889	0.999972821540386	-5.2825338129832	Ccdc174	232236
10599554	0.0039376335678547	8.27415963459202	0.0957675537159551	0.924781746341891	0.999972821540386	-5.28253658133646	Rbmx2	209003
10445629	-0.00459341887556874	8.29541637040349	-0.0957639403082815	0.924784575251842	0.999972821540386	-5.28253685497545	Tbcc	72726
10566079	0.00590695929389806	6.65590035229063	0.0957024353193885	0.924832727207986	0.999972821540386	-5.28254151109232	Art5	11875
10431726	0.00363917457572072	10.7984778306055	0.0955447775394444	0.924956158082225	0.999972821540386	-5.28255343262727	Yaf2	67057
10496302	0.00327130074991544	8.29231961845199	0.0955245498746463	0.924971994539941	0.999972821540386	-5.28255496075234	Manba	110173
10443764	0.00548165044246929	8.15252479264296	0.0954591895958201	0.925023166030555	0.999972821540386	-5.28255989627008	Slc37a1	224674
10505892	0.00660982045329561	7.61540098147604	0.0954440708002838	0.925035002798337	0.999972821540386	-5.28256103744759	Ifna1	15962
10577948	-0.00618857339209367	7.96488851226221	-0.0954435545625335	0.925035406970162	0.999972821540386	-5.2825610764104	Brf2	66653
10460072	0.00723448004023997	5.59254846804242	0.0954426418481492	0.92503612155073	0.999972821540386	-5.28256114529658	Cndp1	338403
10340588	0.0124836977621836	9.12758741700705	0.0953946016627021	0.925073733171941	0.999972821540386	-5.28256477015182	NA	NA
10547191	-0.00484948743957148	6.41474598856015	-0.0953445256532689	0.925112938874182	0.999972821540386	-5.2825685466793	Tmem72	319776
10536611	-0.00360592315474229	11.2573519765575	-0.0953284088319559	0.925125557160072	0.999972821540386	-5.28256976172267	Kcnd2	16508
10555785	0.00969715032983753	4.29572804370867	0.0953123950598176	0.925138094786312	0.999972821540386	-5.28257096879401	Olfr598	257975
10338260	0.0133070901007146	3.83588132084627	0.0952885421166052	0.925156769954419	0.999972821540386	-5.28257276638365	NA	NA
10340644	0.00876319078581922	9.34714545431021	0.0951930389120725	0.925231542660288	0.999972821540386	-5.2825799591314	NA	NA
10559989	-0.00927902217031118	9.8435837265549	-0.095148242208561	0.925266615769889	0.999972821540386	-5.28258333047761	Aurkc	20871
10572097	0.00555087793493492	6.05689514213609	0.0951451964015693	0.92526900045829	0.999972821540386	-5.28258355964384	Sh2d4a	72281
10427677	-0.0126430850487562	6.44414506841229	-0.0951423275190239	0.925271246625883	0.999972821540386	-5.28258377549161	Spef2	320277
10399290	0.00647259424017665	6.15504848733276	0.0951319850333444	0.925279344193915	0.999972821540386	-5.28258455358118	Fam228a	74855
10426999	-0.00528281509355022	7.72548518675036	-0.0950715213978002	0.925326683891398	0.999972821540386	-5.28258910071239	Acvrl1	11482
10583071	0.00924213938428231	5.70393068227348	0.0950224907803785	0.9253650723762	0.999972821540386	-5.28259278591042	Mmp3	17392
10407481	-0.00430118187384032	10.700307495559	-0.0950046189527961	0.925379065157052	0.999972821540386	-5.28259412870554	Pfkp	56421
10521596	-0.00648837436960914	6.50387619919366	-0.0949474948747862	0.925423790729069	0.999972821540386	-5.28259841901658	Gm16223	433882
10593646	0.00548500490948989	8.07704516738552	0.0949387745279494	0.925430618389167	0.999972821540386	-5.28259907373259	Tnfaip8l3	244882
10489915	0.00511182719994707	6.35099013562173	0.0949050743252342	0.925457004268415	0.999972821540386	-5.28260160334977	Ripor3	69553
10344091	0.0328640558553648	3.54327040220586	0.0948881425587604	0.925470261182118	0.999972821540386	-5.28260287394981	NA	NA
10604895	0.00510154203209723	3.18526000468	0.0948880809763726	0.925470309398771	0.999972821540386	-5.28260287857069	Fmr1os	100038638
10507110	0.00609341590499568	6.05672961451454	0.0948173062795266	0.925525723473715	0.999972821540386	-5.28260818721766	NA	NA
10364990	0.00333349978321351	13.0148369902849	0.0948115449106913	0.925530234438258	0.999972821540386	-5.28260861919054	Eef2	13629
10601473	0.00603278481585967	6.98533797674045	0.0947956003687554	0.925542718509931	0.999972821540386	-5.28260981453534	Apool	68117
10352918	0.00867013397540539	8.54336186605154	0.0947740211481491	0.925559614388391	0.999972821540386	-5.28261143198605	A330023F24Rik	320977
10500268	-0.011944435863608	11.3410831914079	-0.0947228346298416	0.9255996920333	0.999972821540386	-5.28261526715384	Mrps21	66292
10497064	-0.010280219885221	4.34190749176117	-0.0947184933798796	0.925603091122815	0.999972821540386	-5.28261559232832	NA	NA
10485635	0.00530857604101165	8.12576625425497	0.094714761160755	0.925606013357685	0.999972821540386	-5.2826158718724	Eif3m	98221
10357886	-0.00538548377127412	2.97661839958878	-0.0946651721261772	0.925644840443533	0.999972821540386	-5.28261958505856	NA	NA
10353729	-0.00836481576119574	6.52165489346221	-0.0945306284475098	0.925750186052109	0.999972821540386	-5.28262964979568	Gm9839	408192
10384572	-0.00432315665760008	9.78502192194244	-0.0945298585205455	0.925750788897025	0.999972821540386	-5.28262970735005	Lgalsl	216551
10567739	-0.00749850041385614	5.84302093697141	-0.0944865740348262	0.925784680279888	0.999972821540386	-5.28263294224357	4933440M02Rik	71208
10339362	0.0171770283443706	5.76479999444396	0.094396673272123	0.925855072277373	0.999972821540386	-5.28263965630591	NA	NA
10338141	-0.0119358008989545	6.6239234388808	-0.0943736914810359	0.925873067044443	0.999972821540386	-5.2826413716315	NA	NA
10362916	0.00531594995625717	7.60872296498323	0.0943606263231138	0.925883297095485	0.999972821540386	-5.28264234660884	NA	NA
10426773	-0.00824820938987703	5.80794495111703	-0.0943119351366782	0.925921422532462	0.999972821540386	-5.28264597896366	Aqp6	11831
10547936	-0.00311690826942623	13.6966585642271	-0.0942732706881905	0.925951697116315	0.999972821540386	-5.28264886199163	Gapdh	14433
10468311	0.00565225449866791	7.5601816696609	0.094250264830063	0.925969710949343	0.999972821540386	-5.28265057687113	Sh3pxd2a	14218
10513412	-0.00840251759685096	5.06852125966077	-0.0942467682874328	0.925972448783239	0.999972821540386	-5.28265083747029	Mup4	17843
10505008	0.00712995876128275	10.7103619436311	0.0942341180882056	0.925982354045587	0.999972821540386	-5.28265178021564	Slc44a1	100434
10343331	0.0096308813962267	6.64090922588746	0.0941934206615371	0.926014220718256	0.999972821540386	-5.28265481229942	NA	NA
10368748	0.00603651495303836	10.9102375515064	0.0941751148918355	0.926028554442295	0.999972821540386	-5.28265617570918	Amd1	11702
10401382	0.00385249440454949	9.41848791416667	0.0941629236140672	0.926038100431295	0.999972821540386	-5.28265708356608	Numb	18222
10347036	-0.00329212855256777	12.3764175414112	-0.0941165767480863	0.926074390963654	0.999972821540386	-5.28266053384107	Map2	17756
10356333	-0.0103080371165625	11.024188834522	-0.0941028181027725	0.926085164293067	0.999972821540386	-5.28266155777167	Snord82	80828
10394609	-0.0286201939937021	8.00386362237903	-0.0940138730935693	0.926154810595487	0.999972821540386	-5.28266817353082	Rpl36	54217
10428513	-0.0046363671971168	9.48423921666731	-0.0939860842028281	0.926176570160448	0.999972821540386	-5.28267023919666	Csmd3	239420
10478407	0.00387780875286037	5.63340686892104	0.093905473332177	0.926239691316552	0.999972821540386	-5.28267622789309	0610039K10Rik	68386
10463875	0.00401206004091925	9.92089241972134	0.0939000845486504	0.926243910942196	0.999972821540386	-5.28267662805048	Sorcs3	66673
10606369	0.00512246346115219	9.45482562837312	0.0937052369429636	0.926396485657148	0.999972821540386	-5.282691081532	Itm2a	16431
10339378	-0.0102495106989204	2.90973762850335	-0.0936560742923062	0.926434982758455	0.999972821540386	-5.28269472360088	NA	NA
10417212	0.0051185312522275	6.03542261338222	0.0936528795426447	0.926437484432352	0.999972821540386	-5.28269496020836	Itgbl1	223272
10415885	-0.006086807966315	7.04449820357518	-0.0935559799006558	0.926513362836015	0.999972821540386	-5.28270213289661	Sox7	20680
10358551	-0.00556886771173826	6.42231862139862	-0.0935262631533218	0.926536633029899	0.999972821540386	-5.28270433109857	Hmcn1	545370
10425018	-0.00418428081865052	11.0949145298017	-0.09351336068067	0.926546736547245	0.999972821540386	-5.28270528530082	Rpl8	26961
10390103	-0.00472060510611527	11.0551778725797	-0.0934625522359676	0.926586523154884	0.999972821540386	-5.28270904156059	Pdk2	18604
10433172	0.0089800629298713	6.0531688665269	0.0934417713328681	0.926602796130058	0.999972821540386	-5.28271057730175	Glycam1	14663
10391339	-0.004209872921904	8.00728727632694	-0.0933764280106521	0.926653964973523	0.999972821540386	-5.28271540405281	Psmc3ip	19183
10433193	-0.00666331942133969	5.77021775753271	-0.0933507420249306	0.926674079164808	0.999972821540386	-5.28271730049024	Olfr161	258859
10568432	0.00748502416488517	7.31964393248281	0.0933175665672888	0.926700058289929	0.999972821540386	-5.28271974911622	NA	NA
10342610	0.0214713944194109	5.4130123992705	0.0932849507115086	0.92672559928334	0.999972821540386	-5.28272215559148	NA	NA
10555766	-0.00681464463254944	4.31404121993236	-0.0932510123418467	0.926752176004897	0.999972821540386	-5.28272465875295	NA	NA
10436426	0.00860103737810292	10.181451144819	0.09320252235171	0.926790148076303	0.999972821540386	-5.28272823360661	Orai2	269717
10339180	0.00718567037988826	8.80273217974631	0.0931702527603926	0.926815418200971	0.999972821540386	-5.2827306116059	NA	NA
10371607	-0.00381112152663743	7.23216059996689	-0.0931384122007728	0.926840352432112	0.999972821540386	-5.282732957183	Dram1	71712
10340669	-0.00867163811302429	5.78588356217483	-0.0930830312137892	0.926883721275793	0.999972821540386	-5.28273703498933	NA	NA
10343199	0.0289868670741136	5.72852362267346	0.0930803516865185	0.926885819619238	0.999972821540386	-5.28273723222653	NA	NA
10342487	0.0223429168042699	5.40882688783159	0.0930802419304961	0.926885905569422	0.999972821540386	-5.28273724030543	NA	NA
10484710	-0.00911095876340973	5.07603188085049	-0.0930475941507193	0.926911472159136	0.999972821540386	-5.28273964301603	Olfr73	117004
10432492	0.00311465668548649	12.7904937886546	0.0929971938846052	0.926950940943574	0.999972821540386	-5.28274335056638	Faim2	72393
10544801	0.00633776930765695	5.57376885785671	0.0929652116964178	0.926975986509707	0.999972821540386	-5.28274570220339	Hoxa11	15396
10343447	0.0107767374048695	10.8500580495325	0.0929511549704355	0.926986994494958	0.999972821540386	-5.28274673553304	NA	NA
10513551	0.0038780037799313	9.5496795567047	0.092922276651745	0.927009609489122	0.999972821540386	-5.2827488579291	Fkbp15	338355
10340356	0.0107890347470665	7.69995330976941	0.0929123895516677	0.927017352222978	0.999972821540386	-5.28274958442469	NA	NA
10376285	-0.00503352390622958	9.20623726287128	-0.092899164351778	0.927027709083762	0.999972821540386	-5.28275055608026	Sap30l	50724
10420747	-0.00661575289481675	7.04589305886435	-0.0928901104195618	0.927034799367369	0.999972821540386	-5.2827512211931	Gata4	14463
10531407	0.0222474008419873	8.05622785445201	0.0928806852779446	0.927042180357869	0.999972821540386	-5.28275191350664	Cxcl9	17329
10382532	0.00697571298383703	6.00540440332739	0.0928366707242194	0.927076649002202	0.999972821540386	-5.282755145619	Slc16a5	217316
10340960	0.00491259702119784	2.69545811056022	0.0927922744865419	0.927111416701261	0.999972821540386	-5.28275840420938	NA	NA
10535902	0.0174066535081465	5.48645045110931	0.0926227514446381	0.927244175424964	0.999972821540386	-5.28277083252229	NA	NA
10407535	0.0113109675003518	7.02483328810283	0.0925810982610163	0.927276795655055	0.999972821540386	-5.28277388278558	Rpl10a	19896
10602625	-0.00417884820353365	8.94151691927207	-0.0925628742568416	0.927291067624155	0.999972821540386	-5.28277521689874	Iqsec2	245666
10565193	-0.00392596746610252	9.04600925463273	-0.0925099580689017	0.927332508616891	0.999972821540386	-5.28277908921403	Hdgfl3	29877
10388938	0.0044168082342253	10.5367261072655	0.0924926323246627	0.927346077215328	0.999972821540386	-5.28278035660147	Wsb1	78889
10362941	0.00339260868265256	9.9300643857137	0.0924160448118296	0.927406056743926	0.999972821540386	-5.28278595617836	Prep	19072
10338183	-0.0208866793177238	6.64487280364527	-0.0921718806869876	0.927597276926507	0.999972821540386	-5.28280377692956	NA	NA
10574617	-0.00649104538151324	6.38655414521555	-0.0921547836956986	0.92761066681907	0.999972821540386	-5.2828050230197	Ces4a	234677
10440037	-0.00480453577945283	8.34304877673633	-0.0919934804238635	0.927736996193787	0.999972821540386	-5.28281676801683	Nit2	52633
10338958	-0.016247467357994	5.59822128060996	-0.0919385060326561	0.927780051448494	0.999972821540386	-5.28282076617904	NA	NA
10391744	-0.00447333194865251	8.40688128560684	-0.0919234223050094	0.927791864875265	0.999972821540386	-5.28282186276684	NA	NA
10475280	-0.00385938206932046	8.3091356495736	-0.0919120630177942	0.927800761368429	0.999972821540386	-5.282822688469	Adal	75894
10491599	-0.00478622159279674	9.70364278168863	-0.0918976598339197	0.927812041828609	0.999972821540386	-5.28282373528427	4932438A13Rik	229227
10602038	-0.0057682680297324	5.00117249603973	-0.0917815830488607	0.927902952827887	0.999972821540386	-5.28283216569793	Dnaaf6b	331537
10599321	0.00488175870799878	8.37130076746376	0.0917804531265197	0.927903837784795	0.999972821540386	-5.28283224770952	Zbtb33	56805
10342164	-0.0112149160067645	6.83387365918674	-0.0917398300509573	0.927935653904173	0.999972821540386	-5.28283519552811	NA	NA
10342306	-0.0145875344104871	3.54906253138634	-0.0917305256168253	0.927942941183608	0.999972821540386	-5.28283587052208	NA	NA
10374929	-0.00681747692089019	6.4449002696931	-0.0917266055749769	0.927946011381992	0.999972821540386	-5.28283615488263	NA	NA
10419551	-0.0106597388479539	5.38107795637312	-0.0916642774699295	0.927994827254042	0.999972821540386	-5.28284067454415	Ccdc12	72654
10598059	0.00357948725653401	13.7173068382103	0.0916589878625097	0.927998970130583	0.999972821540386	-5.2828410579736	NA	NA
10521391	0.00427622913625036	8.97242565911816	0.0916465861248438	0.928008683311157	0.999972821540386	-5.28284195685562	Acox3	80911
10433484	-0.00808488944580166	5.31259227902274	-0.091559830730394	0.928076631438834	0.999972821540386	-5.28284824151775	Atf7ip2	75329
10343159	0.013448889446817	8.20215711723439	0.0915130335384074	0.928113283939002	0.999972821540386	-5.28285162909269	NA	NA
10603005	-0.00910867088673495	7.14171797286928	-0.0914531413758088	0.928160192924836	0.999972821540386	-5.2828559620683	NA	NA
10390961	-0.0054829678257029	9.27641235525856	-0.0914450147052724	0.928166557950056	0.999972821540386	-5.28285654978443	Krtap17-1	77914
10585978	-0.00508907791030566	9.0296072776882	-0.0914305711537268	0.928177870537373	0.999972821540386	-5.28285759420501	Myo9a	270163
10435329	0.00439316154830749	6.82605675556488	0.0914286179675318	0.928179400327799	0.999972821540386	-5.28285773542825	Ccdc14	239839
10490559	-0.0100666556015483	10.5843412651276	-0.0914163275323869	0.928189026549297	0.999972821540386	-5.28285862400716	Chrna4	11438
10436983	0.00314380181046126	10.0589941708516	0.091341970729735	0.928247265174441	0.999972821540386	-5.28286399734115	Dop1b	70028
10473754	0.00492694840156638	8.82025873222704	0.0912917583085183	0.928286593384412	0.999972821540386	-5.28286762343068	Kbtbd4	67136
10346365	0.00706629625087896	6.31090584988136	0.0912715853103454	0.928302393670093	0.999972821540386	-5.28286907966278	Sgo2a	68549
10344546	-0.0132515497513301	4.71289251221813	-0.0912146642415996	0.928346976655765	0.999972821540386	-5.28287318690181	NA	NA
10582322	-0.00509045486889548	6.31486643203635	-0.0912106934474855	0.928350086758585	0.999972821540386	-5.28287347332589	Snai3	30927
10339246	0.0183755336210387	4.36873166942778	0.0911801399543618	0.928374017655114	0.999972821540386	-5.28287567681511	NA	NA
10492172	0.00487586363920522	3.73410536066172	0.0911034859496944	0.928434056895585	0.999972821540386	-5.28288120178431	NA	NA
10586604	-0.00623001075123852	8.00822169295698	-0.0910960935119805	0.928439847045002	0.999972821540386	-5.28288173436159	Rps27l	67941
10340099	-0.0155608386953956	5.99219066613658	-0.0910641936894246	0.928464832725664	0.999972821540386	-5.28288403204225	NA	NA
10342511	-0.0219066490525579	3.55379249837114	-0.0910594047945991	0.928468583655869	0.999972821540386	-5.28288437690741	NA	NA
10370603	0.00827064700455171	6.38935568841586	0.0910544502556557	0.928472464329626	0.999972821540386	-5.28288473368212	Odf3l2	382384
10412624	-0.00387248675061791	10.7575228054265	-0.0910177213057441	0.928501232568067	0.999972821540386	-5.282887377917	Pxk	218699
10458581	-0.00497832315494495	5.98054058546943	-0.0909786741114235	0.928531816701023	0.999972821540386	-5.28289018788113	NA	NA
10515429	0.00356638063469816	9.04959638367577	0.0909365023298829	0.928564848329244	0.999972821540386	-5.28289322134805	Snord55	100216533
10605554	-0.00269497125032103	13.8263389924418	-0.090918521591956	0.92857893203034	0.999972821540386	-5.28289451429697	Gapdh	14433
10338434	0.00679741102365305	7.84587566227718	0.0909175226544692	0.928579714464846	0.999972821540386	-5.28289458612052	NA	NA
10601503	0.00459094498826751	5.63116309170494	0.0909113832151656	0.928584523285086	0.999972821540386	-5.28289502752858	Dach2	93837
10596857	0.00323285663314721	9.58847869310792	0.0908881832068603	0.928602695111715	0.999972821540386	-5.28289669527375	Apeh	235606
10444802	-0.00710255618472111	8.18438772671441	-0.0908447938882244	0.928636680689862	0.999972821540386	-5.28289981319731	H2-Q2	15013
10453855	-0.00538319150548983	7.46419229178153	-0.0908149257866026	0.928660075578301	0.999972821540386	-5.28290195863228	NA	NA
10386665	0.00652293334654086	6.30296973599062	0.0907977709084292	0.92867351256774	0.999972821540386	-5.28290319055389	Slc47a2	380701
10585201	-0.00317835961397073	11.1179419975549	-0.0907425862623927	0.928716737478452	0.999972821540386	-5.28290715188255	Timm8b	30057
10541089	0.00363128984351313	11.878665460542	0.0907089594297247	0.928743076743622	0.999972821540386	-5.28290956454359	Norad	347740
10392070	0.00376996716225442	9.4079591054949	0.0907027782886664	0.928747918324316	0.999972821540386	-5.28291000793148	Strada	72149
10436041	-0.00503154815110118	6.64499513616187	-0.0906693229000415	0.928774123400302	0.999972821540386	-5.28291240724202	NA	NA
10516950	0.00488767655684619	8.43421259569796	0.090552380768234	0.928865722979159	0.999972821540386	-5.28292078700108	Xkr8	381560
10342288	0.0236860392550335	4.99331807402405	0.0905373739960506	0.928877477704906	0.999972821540386	-5.28292186156401	NA	NA
10344065	0.0148235173214584	7.36388699990553	0.0905319889129604	0.928881695816288	0.999972821540386	-5.28292224712059	NA	NA
10542214	0.0100636001253331	5.00571160563882	0.0903957399948186	0.928988419703747	0.999972821540386	-5.2829319945327	Klrd1	16643
10467162	0.00462949426790971	8.6653762944527	0.0903781980897258	0.929002160393061	0.999972821540386	-5.28293324843627	Pank1	75735
10608596	0.00324285747268638	3.92621992255255	0.0903531368320174	0.929021791080507	0.999972821540386	-5.28293503940497	4932431L22Rik	619557
10550459	0.00856795375107922	4.95885387592538	0.0902164572689836	0.929128854122152	0.999972821540386	-5.2829447982929	Gm5155	381852
10510923	0.00416124348759705	7.02671982713122	0.0901829043850807	0.929155136785548	0.999972821540386	-5.28294719170482	Mmel1	27390
10474545	-0.00446672832728012	10.0466253336736	-0.0901426734378328	0.929186650623902	0.999972821540386	-5.28295006030747	Slc12a6	107723
10519644	-0.0136332588415571	3.25628716510985	-0.0900978638548905	0.929221751156351	0.999972821540386	-5.28295325387727	Gm6455	623849
10363563	0.00470291851263482	9.36848148606872	0.0900973790642384	0.92922213090652	0.999972821540386	-5.28295328841953	Slc25a16	73132
10508772	-0.00516757288138336	6.43908139383384	-0.0900869750119729	0.929230280697845	0.999972821540386	-5.28295402968334	Fgr	14191
10338278	0.0141817133924809	3.70683350542343	0.090010071399948	0.929290521743974	0.999972821540386	-5.28295950622965	NA	NA
10500329	0.00707212101050025	11.2782488691912	0.0899475071232311	0.929339530657397	0.999972821540386	-5.28296395818079	H2ac19	319192
10591867	-0.0032468289073897	12.6531796675346	-0.0899416192825036	0.929344142835942	0.999972821540386	-5.2829643769888	Rpl41	67945
10473622	0.00569020605278858	4.75071303556029	0.0898981510130152	0.929378193330697	0.999972821540386	-5.28296746808297	Olfr1255	258979
10561927	0.00283486732481997	12.405607204371	0.0898728758965181	0.929397992440264	0.999972821540386	-5.28296926474836	Aplp1	11803
10512291	-0.00361658948482813	9.60657096973894	-0.0898295255344403	0.929431950794663	0.999972821540386	-5.28297234510595	Dctn3	53598
10341253	0.00597277745381142	9.6091997276751	0.08977057425753	0.929478130295158	0.999972821540386	-5.28297653163971	NA	NA
10422436	0.00509070879524742	10.26984966569	0.0897682274913448	0.929479968640497	0.999972821540386	-5.28297669824283	Dock9	105445
10544841	0.00512748460629986	5.02742627497991	0.0897420932040919	0.929500441029407	0.999972821540386	-5.28297855329077	Cpvl	71287
10446965	-0.0102618897742115	9.21806689147732	-0.089701102575643	0.929532551289322	0.999972821540386	-5.28298146177566	Rasgrp3	240168
10450752	-0.00389634141188111	8.00702337883469	-0.0896936585974645	0.929538382588611	0.999972821540386	-5.28298198981979	Trim39	79263
10503021	0.0034473237221655	2.85954170567488	0.089669176754672	0.929557560663141	0.999972821540386	-5.28298372614882	NA	NA
10405894	0.00355036380562801	10.533501344376	0.089624554034235	0.929592516391981	0.999972821540386	-5.2829868897141	Ptdss1	19210
10444713	-0.00396238226387791	7.23203343442777	-0.0896138946791998	0.929600866543999	0.999972821540386	-5.28298764518529	Gpank1	81845
10583753	0.0049698651710619	7.13388102942372	0.08961170771535	0.929602579733179	0.999972821540386	-5.28298780017308	Angptl8	624219
10526120	-0.00448123890659957	9.25729380556768	-0.0895659579072978	0.929638418576091	0.999972821540386	-5.28299104154691	Tpst1	22021
10414481	-0.00485190528769319	4.66404785581722	-0.0895329930182283	0.929664242244639	0.999972821540386	-5.28299337608437	Olfr741	258233
10404766	-0.00793754243876776	5.01468656569465	-0.0895138965357236	0.929679201871755	0.999972821540386	-5.28299472808375	Gm5082	328231
10395735	-0.00512429567237271	3.24384849328723	-0.0894718234540291	0.929712160791453	0.999972821540386	-5.28299770577185	NA	NA
10592461	-0.00762117568494247	4.72009969025559	-0.089453005068074	0.929726902650878	0.999972821540386	-5.2829990371752	Olfr979	259112
10499429	-0.00560598945623703	6.77037957526652	-0.0894215120247445	0.92975157358291	0.999972821540386	-5.28300126468647	NA	NA
10515072	0.00375713172647885	10.064689212994	0.0893974985385777	0.929770385249716	0.999972821540386	-5.28300296264022	Rnf11	29864
10383799	0.00600800263918266	9.84761623398128	0.0893437056610432	0.92981252562858	0.999972821540386	-5.28300676459219	Tcn2	21452
10341433	0.0103202158442368	6.53815958472338	0.0892705297822689	0.929869850647542	0.999972821540386	-5.28301193281863	NA	NA
10589907	0.00706161375018421	7.86750403514284	0.0891531959951532	0.929961769215188	0.999972821540386	-5.28302021097703	Tmppe	100504715
10542573	0.00737105967788487	5.96334053009454	0.0891452446729647	0.929967998268871	0.999972821540386	-5.28302077156695	NA	NA
10385239	0.00452074041502293	8.72198882684963	0.0891403759781179	0.929971812399295	0.999972821540386	-5.28302111479857	Mat2b	108645
10339249	-0.00572421680011104	9.62580761666081	-0.0890763288689606	0.930021986999988	0.999972821540386	-5.28302562822688	NA	NA
10534493	-0.00614958558188317	6.09223044243524	-0.0890494584472616	0.930043037418392	0.999972821540386	-5.28302752083254	Ccl24	56221
10442468	0.00308616058487488	10.6638914274672	0.089010591013841	0.930073486447955	0.999972821540386	-5.28303025743295	Caskin1	268932
10408047	-0.00723909688904278	5.97462587119959	-0.088967882814096	0.930106944490024	0.999972821540386	-5.28303326308015	Zfp389	100038371
10562394	0.00699293735147499	5.51455352814393	0.0889481150099685	0.930122430836145	0.999972821540386	-5.28303465377824	NA	NA
10342102	0.0283410708658209	4.88964421278698	0.0889008473937951	0.930159460997112	0.999972821540386	-5.28303797788259	NA	NA
10342483	0.016714649570079	5.69024606310869	0.0888991360037755	0.93016080172886	0.999972821540386	-5.28303809820332	NA	NA
10398874	-0.00426359865902182	7.55410977968979	-0.0888951485335027	0.930163925581024	0.999972821540386	-5.28303837853683	Siva1	30954
10427166	0.00511724742886788	6.57909365886441	0.0888487231323561	0.930200296117498	0.999972821540386	-5.28304164148518	Espl1	105988
10354374	-0.0085184374944669	6.97101926711048	-0.0888335313751029	0.930212197661589	0.999972821540386	-5.28304270884816	Slc40a1	53945
10577922	-0.00307769075458708	9.67092534621493	-0.0888291427355211	0.930215635817859	0.999972821540386	-5.28304301715718	Hook3	320191
10558515	-0.00422477463337145	9.80799736431121	-0.0887813271530324	0.930253095683079	0.999972821540386	-5.28304637529315	Inpp5a	212111
10403868	0.00669446004815377	8.86907902131088	0.0886758790820787	0.9303357068047	0.999972821540386	-5.28305377463274	NA	NA
10590031	0.00632299415437831	7.68374810862173	0.088620986132698	0.930378711879414	0.999972821540386	-5.28305762301975	Itga9	104099
10343695	0.0161407931042401	6.33631967941203	0.0886168438839497	0.930381957072306	0.999972821540386	-5.28305791332432	NA	NA
10413697	0.00324948896717636	9.06535412223279	0.0886017466751209	0.930393784802085	0.999972821540386	-5.28305897127951	Pbrm1	66923
10344281	0.00692437750126196	9.48517107105175	0.0885855022315345	0.930406511338034	0.999972821540386	-5.28306010942746	NA	NA
10568139	0.00295348853997623	10.0253177340244	0.0885586560051777	0.930427543769931	0.999972821540386	-5.28306198992	Maz	17188
10409541	-0.00895220118011775	5.96547871227305	-0.0885340446369818	0.930446825368922	0.999972821540386	-5.28306371336762	NA	NA
10363522	-0.00370419976177061	8.2733217562258	-0.0885301218356659	0.930449898663434	0.999972821540386	-5.2830639880234	Tysnd1	71767
10504986	-0.00600592177073356	5.38978807779351	-0.0885135662625196	0.930462869037586	0.999972821540386	-5.28306514703151	NA	NA
10503148	-0.00583605214375282	7.77814283477559	-0.0884393435784697	0.930521018644239	0.999972821540386	-5.28307034048703	NA	NA
10358389	0.0055604823696882	9.59532032967018	0.0883835815902777	0.930564705522517	0.999972821540386	-5.28307423936126	Rgs2	19735
10406461	0.00504196329949025	8.08715538460253	0.0883759737749468	0.930570665903346	0.999972821540386	-5.28307477110874	Mir9-2	723967
10338229	0.0129620548493481	5.1057087866419	0.0883601108885972	0.930583093774311	0.999972821540386	-5.28307587969651	NA	NA
10603541	-0.00410088949411902	3.21901437745704	-0.0883595306073714	0.930583548399375	0.999972821540386	-5.28307592024606	NA	NA
10348664	0.00677272803714679	7.64771053966856	0.088315571411529	0.9306179885861	0.999972821540386	-5.28307899130319	Mir149	387167
10339477	0.0142315858647484	7.19025405664456	0.0882426351680666	0.930675131386087	0.999972821540386	-5.28308408337388	NA	NA
10340306	0.0129455852672855	6.93607888610512	0.0882218590754892	0.930691408743286	0.999972821540386	-5.28308553309539	NA	NA
10454061	-0.00832677166962181	6.22382594355876	-0.0881390137148879	0.930756315560084	0.999972821540386	-5.28309131051738	NA	NA
10520952	0.00320108464418034	11.4005850271871	0.0881271042395819	0.930765646312417	0.999972821540386	-5.28309214060776	Ppp1cb	19046
10556867	-0.00795375914605412	4.97051018072385	-0.0880965091545778	0.930789616782822	0.999972821540386	-5.28309427257141	Abca15	320631
10341982	0.0114560087252666	8.96257589712203	0.0880857853649901	0.930798018615176	0.999972821540386	-5.28309501966445	NA	NA
10426598	0.00534404498391083	6.67411505304824	0.0880714488463878	0.930809250947296	0.999972821540386	-5.28309601830315	NA	NA
10510505	-0.00672266301597269	9.41620216444428	-0.088066584616221	0.930813061963	0.999972821540386	-5.28309635709388	NA	NA
10436781	-0.00545819877187714	6.45832928527928	-0.0880587626695759	0.930819190287125	0.999972821540386	-5.28309690184861	Gm10789	100038709
10390798	-0.00487284542497424	5.93803889608611	-0.0880360858901131	0.930836957073074	0.999972821540386	-5.28309848088597	Krt25	70810
10548754	-0.00767918619641961	5.07202498720856	-0.0880257063342371	0.930845089252124	0.999972821540386	-5.28309920350327	Gprc5d	93746
10368730	-0.00442155644931042	8.22814943270474	-0.0880068783414592	0.930859840636298	0.999972821540386	-5.28310051407753	Rpf2	67239
10367493	0.00706961156312502	5.33784500323294	0.0879639835646676	0.930893447997091	0.999972821540386	-5.28310349884076	Olfr785	546488
10550383	-0.00496206292275581	8.64731606853168	-0.0878804551736543	0.930958891518766	0.999972821540386	-5.28310930685681	Dact3	629378
10385814	-0.00527084224401886	4.66285989628492	-0.0877650120577141	0.931049340690793	0.999972821540386	-5.28311732494037	Leap2	259301
10343760	0.00859048058140743	9.33483422258347	0.0877630128968013	0.931050907033077	0.999972821540386	-5.28311746369904	NA	NA
10359027	0.00445062985904343	7.70402958440404	0.0876639886943691	0.93112849284435	0.999972821540386	-5.28312433286442	Lhx4	16872
10369038	-0.00465578686522594	3.64333408254464	-0.0876345507572792	0.931151557708902	0.999972821540386	-5.28312637343771	4933411G06Rik	71090
10553559	0.00643561177994556	8.16939883375895	0.0875645424940636	0.931206410008273	0.999972821540386	-5.28313122350708	Siglech	233274
10549377	0.00763907639191608	6.06763073100772	0.0873825919204546	0.931348972087344	0.999972821540386	-5.28314381066648	1700034J05Rik	73344
10608687	0.00615161236005779	7.62613267306326	0.0873747063742534	0.931355150631838	0.999972821540386	-5.28314435558941	NA	NA
10566595	-0.00878334120030022	6.11920630816745	-0.0872961800550332	0.931416678429482	0.999972821540386	-5.28314977939328	Olfr697	258592
10603109	0.00698534775028126	6.92330923353908	0.0872079793843754	0.931485786911528	0.999972821540386	-5.28315586559481	Piga	18700
10342972	-0.0182602249542878	7.58658876565962	-0.0871985389333906	0.931493183886708	0.999972821540386	-5.28315651665985	NA	NA
10344246	-0.01015051353028	7.16073346542573	-0.0871791923731606	0.931508342719242	0.999972821540386	-5.28315785068427	NA	NA
10345230	-0.003826320429269	9.00072624901638	-0.0871681273262279	0.931517012654685	0.999972821540386	-5.28315861353157	Rab23	19335
10525271	0.00330863670415127	9.26615247823332	0.0871264887536288	0.931549638328507	0.999972821540386	-5.28316148331434	Naa25	231713
10343646	-0.0109982990012987	2.96784184378296	-0.0871109181877604	0.931561838591597	0.999972821540386	-5.28316255610545	NA	NA
10358593	0.00630905254064906	6.40245175277228	0.0871078674715362	0.931564228971802	0.999972821540386	-5.28316276627327	Hmcn1	545370
10564237	-0.00477619056036716	9.59569236206944	-0.0870662193915119	0.931596862276049	0.999972821540386	-5.28316563472846	NA	NA
10507273	-0.00281178150605754	9.61967253828527	-0.0870283414729825	0.931626541583193	0.999972821540386	-5.283168242329	Pik3r3	18710
10511803	-0.00516888808658322	9.00761376810691	-0.0870131740761642	0.931638426051602	0.999972821540386	-5.28316928616868	Tstd3	77032
10350853	-0.00584916557849979	9.05070425468587	-0.0870079112628029	0.931642549751838	0.999972821540386	-5.28316964831977	Cryzl2	226527
10342203	0.00852734972536595	3.35123224328476	0.0868962874644467	0.931730013532713	0.999972821540386	-5.28317732435796	NA	NA
10563961	0.0091733762221633	8.55089111333392	0.0868830036340602	0.931740422251182	0.999972821540386	-5.28317823719223	NA	NA
10342448	0.00847468317551847	7.23824734729839	0.0868810020079263	0.931741990652533	0.999972821540386	-5.2831783747273	NA	NA
10551355	0.00368818931005599	6.23010469133074	0.0868791640720658	0.9317434307924	0.999972821540386	-5.28317850101214	Sertad3	170742
10414078	-0.00655216931519398	8.91128755939257	-0.0868734311101972	0.93174792293491	0.999972821540386	-5.28317889490764	Rpl23a	268449
10463751	0.00466148230057151	8.33679538655729	0.0866940781161512	0.931888458675995	0.999972821540386	-5.283191204629	Pdcd11	18572
10378497	0.00317604883944789	8.48697707746592	0.0866927829143701	0.931889473566488	0.999972821540386	-5.28319129343152	Mnt	17428
10549447	0.00364980066128773	9.58342044311646	0.0866730023006847	0.931904973217914	0.999972821540386	-5.28319264947885	Ipo8	320727
10339650	-0.0127891872060903	6.30278635917295	-0.0866525636742144	0.931920988503085	0.999972821540386	-5.28319405031112	NA	NA
10353336	-0.0051766295146991	3.79494440767174	-0.0866208485499147	0.931945839878136	0.999972821540386	-5.28319622336398	Defb41	77673
10370559	-0.00489595921388108	8.35128743498135	-0.0865013517508933	0.932039475970308	0.999972821540386	-5.28320440389283	Mier2	70427
10414271	0.00389494065064611	6.3787713224638	0.0865003021024264	0.932040298465327	0.999972821540386	-5.28320447569983	Ptger2	19217
10344168	-0.0111262089963207	5.72074826524923	-0.0864010519490029	0.932118070341594	0.999972821540386	-5.28321126152261	NA	NA
10557895	0.0131140650990256	6.66955583412601	0.0863801030717297	0.932134485857059	0.999972821540386	-5.28321269282164	Itgax	16411
10460359	-0.00342238160420472	10.4022095695825	-0.0863204197594964	0.932181253801946	0.999972821540386	-5.28321676868892	Coro1b	23789
10591749	0.00914385745188984	5.49640597065633	0.0862882124999125	0.932206491571004	0.999972821540386	-5.28321896700428	1810064F22Rik	69862
10482267	-0.00362117651437188	11.5556733199138	-0.0862115588694239	0.932266558035609	0.999972821540386	-5.28322419572264	Rpl35	66489
10545651	0.00311789323908229	8.63754147401612	0.086182119303688	0.932289627251824	0.999972821540386	-5.28322620262855	Ino80b	70020
10410244	-0.00576780486460882	2.96103859377396	-0.0861703123601989	0.932298879339505	0.999972821540386	-5.28322700731982	Zfp640	102636110
10419005	0.00615238574026211	5.93643082526754	0.0861602901951462	0.932306732857396	0.999972821540386	-5.28322769028475	Rgr	57811
10544906	-0.00515074364681389	7.61888275902517	-0.0861432221047101	0.932320107683902	0.999972821540386	-5.28322885321477	Ggct	110175
10339579	-0.018031244472855	4.620163615817	-0.0860907187949799	0.932361250240727	0.999972821540386	-5.28323242907158	NA	NA
10348131	0.00538471614040414	7.003656581307	0.0860604651169208	0.932384957667139	0.999972821540386	-5.28323448857783	Akp3	11648
10338181	0.0217618470607936	4.54095489528518	0.0860296120671729	0.932409134841109	0.999972821540386	-5.28323658814131	NA	NA
10425822	0.00438191322014259	7.93123562328953	0.0859951334058968	0.932436153209558	0.999972821540386	-5.28323893353943	Pnpla3	116939
10531972	-0.0205592452251606	7.13643744067114	-0.0859760321083314	0.932451121515522	0.999972821540386	-5.28324023249381	Gbp8	76074
10563641	-0.00560672084502833	9.56601733441474	-0.0859751319202112	0.932451826928513	0.999972821540386	-5.28324029370261	Gm9392	668838
10338416	0.00990871906889002	7.51035792294091	0.0859469787738466	0.932473888563104	0.999972821540386	-5.28324220766851	NA	NA
10341334	0.00950046880618416	8.71001778199079	0.0859407596667823	0.932478762046152	0.999972821540386	-5.28324263038437	NA	NA
10537231	0.00692294751603306	4.77962581061619	0.0859239615647002	0.932491925567927	0.999972821540386	-5.28324377200716	Stra8	20899
10392735	-0.0041879395699489	9.14135945827766	-0.0859108571433196	0.932502194619119	0.999972821540386	-5.28324466244739	Cdc42ep4	56699
10581702	-0.00505860880838149	8.38419904279669	-0.0858766042974302	0.93252903632188	0.999972821540386	-5.28324698927389	Fcsk	234730
10535747	-0.0038907776527326	6.8213557271728	-0.0858732397821175	0.932531672875768	0.999972821540386	-5.28324721777844	NA	NA
10591430	0.00293657050921503	9.25307572790087	0.0858285166365226	0.93256671960005	0.999972821540386	-5.28325025434765	Raver1	71766
10544540	0.00560257127806096	8.20578079672004	0.0858008086166685	0.932588432708715	0.999972821540386	-5.28325213484741	Rpl35a	57808
10533131	0.00333016184504054	10.0454836107675	0.0857632892825816	0.932617834441131	0.999972821540386	-5.2832546802589	Plbd2	71772
10584526	-0.00532109400401204	6.80565961710117	-0.0857560926351263	0.932623474048988	0.999972821540386	-5.2832551683715	Olfr982	258853
10341688	-0.0100297414107082	4.22982589432465	-0.0856585788871122	0.93269989045115	0.999972821540386	-5.28326177820776	NA	NA
10532592	0.00602629690134737	5.80878799598625	0.0856354125127859	0.932718044820962	0.999972821540386	-5.28326334740443	Myo18b	74376
10338542	-0.0134377071723408	6.62242504796601	-0.085531257169682	0.932799666807775	0.999972821540386	-5.28327039722832	NA	NA
10583697	0.00311554945658798	10.2509973632978	0.0854361462305409	0.932874201761607	0.999972821540386	-5.28327682738896	Smarca4	20586
10563766	0.00561092058472568	5.07194408817123	0.0854328940425006	0.932876750393381	0.999972821540386	-5.28327704713311	NA	NA
10602474	-0.0035875537947998	9.5910985869248	-0.0854000665071138	0.932902476284645	0.999972821540386	-5.28327926475927	Phf8	320595
10373890	-0.0043413845276401	8.6418346824625	-0.0853664235598086	0.932928841267221	0.999972821540386	-5.28328153658624	Tbc1d10a	103724
10539805	-0.00507107354668079	6.38576471157575	-0.0853469634227244	0.932944091637491	0.999972821540386	-5.28328285027407	NA	NA
10401320	-0.00588426063178993	8.2221091465585	-0.0853338829648208	0.932954342444976	0.999972821540386	-5.28328373312326	Adam4	11498
10341247	0.0136491108138364	5.94677309056099	0.0853265888350137	0.932960058666045	0.999972821540386	-5.28328422537274	NA	NA
10338816	0.00994733165785711	7.61939554949776	0.0853001124989605	0.932980807518104	0.999972821540386	-5.28328601179372	NA	NA
10426669	-0.00546138701476462	6.52475401325977	-0.0852990951792849	0.932981604767449	0.999972821540386	-5.28328608042364	Troap	78733
10516419	0.0063541161355074	7.35588983791745	0.0852384338996054	0.933029143708259	0.999972821540386	-5.28329017124672	Tfap2e	332937
10341028	-0.00947376456008087	7.63761042129708	-0.0852071934093727	0.933053626310141	0.999972821540386	-5.2832922768818	NA	NA
10497994	0.00491464551473797	5.41481036423521	0.0851721291853095	0.933081105584398	0.999972821540386	-5.28329463932132	Pabpc4l	241989
10544436	-0.00500593837138208	6.40041020190175	-0.0851551258419614	0.933094430865132	0.999972821540386	-5.28329578456574	Olfr458	258436
10479607	-0.00469772498387044	8.98369251269262	-0.0851504077903944	0.933098128339316	0.999972821540386	-5.28329610230525	Lime1	72699
10582884	-0.0123622144044306	6.09106507850769	-0.0850693674697311	0.933161638804238	0.999972821540386	-5.28330155726007	NA	NA
10510150	0.0100149333995709	4.71047858127876	0.0850466817206182	0.933179417475105	0.999972821540386	-5.28330308334491	Zfp985	433804
10516784	0.00713597116951536	7.22845849222415	0.0850443496365608	0.933181245115942	0.999972821540386	-5.28330324020265	NA	NA
10548430	0.00443839077859343	3.26210285491848	0.0850326718666273	0.933190396922698	0.999972821540386	-5.28330402559366	Klrh1	232415
10459999	0.0045738377940312	7.4698018529823	0.0849944256115354	0.933220370378445	0.999972821540386	-5.28330659709974	Sall3	20689
10565461	-0.0050020346896833	7.97915143178732	-0.08494435439741	0.933259611168576	0.999972821540386	-5.28330996191595	NA	NA
10515894	-0.00616080853596479	7.59572213850135	-0.0848737763746793	0.933314923435574	0.999972821540386	-5.28331470143842	Ccdc30	73332
10514296	-0.00314117879109421	6.97295031553711	-0.0848664561133241	0.933320660372497	0.999972821540386	-5.2833151927903	Ifna9	15972
10382069	-0.00533228618526849	9.29960485578665	-0.0847699891255699	0.933396262536154	0.999972821540386	-5.28332166390946	Psmc5	19184
10458355	0.00343267301495587	9.15059518899767	0.0847065045708894	0.933446016386391	0.999972821540386	-5.28332591851676	Apbb3	225372
10354494	-0.00444468648528229	8.83684028756593	-0.0846937693339403	0.933455997227176	0.999972821540386	-5.28332677162329	Nab1	17936
10562234	-0.00555814362046991	7.17607064276941	-0.0846925522783096	0.933456951056783	0.999972821540386	-5.28332685314457	Hpn	15451
10386473	-0.00312873686993065	9.59522078203468	-0.0846900019503856	0.933458949797539	0.999972821540386	-5.28332702396778	Srebf1	20787
10606180	-0.00687006919245547	6.99813350306203	-0.084673880607014	0.933471584413128	0.999972821540386	-5.28332810367064	Gm9785	621818
10552594	-0.00727050042045274	4.94410988478834	-0.0846222946987268	0.933512013431905	0.999972821540386	-5.28333155717995	Klk1b22	13646
10416332	0.00444613762072521	7.49862314343429	0.0846181608892793	0.933515253197987	0.999972821540386	-5.28333183383409	NA	NA
10504662	-0.00794602344312079	7.16662939391837	-0.0845798953114156	0.933545242910302	0.999972821540386	-5.28333439410725	Ccdc180	381522
10365987	-0.00422352911335544	4.90322007696038	-0.0845257807141873	0.933587654079531	0.999972821540386	-5.28333801283167	Kera	16545
10357790	0.00455684218855268	8.30434730399355	0.0844550007341587	0.933643126698709	0.999972821540386	-5.28334274250309	Sox13	20668
10549748	-0.00678785838680085	9.21634557338802	-0.0843687776087339	0.933710703096539	0.999972821540386	-5.28334849877108	Zfp524	66056
10535189	0.003940057546723	8.83612547686783	0.0842964005639079	0.933767428186377	0.999972821540386	-5.28335332613805	Mad1l1	17120
10529410	-0.00354659364925602	9.62901754097413	-0.084274700834232	0.933784435295108	0.999972821540386	-5.28335477264902	Mfsd10	68294
10523674	0.00328731214006694	10.7882395502258	0.0842223069807986	0.933825498981764	0.999972821540386	-5.28335826370657	Nudt9	74167
10547508	-0.00422327018722157	8.7574646663602	-0.0842173413644145	0.933829390793916	0.999972821540386	-5.28335859445829	Tmem121b	94047
10585325	0.00392529270813302	5.98923866000103	0.0841644812995927	0.933870820086007	0.999972821540386	-5.28336211417467	NA	NA
10364583	0.00517052134060592	6.97146938058071	0.0841468266767189	0.933884657012292	0.999972821540386	-5.28336328922561	Grin3b	170483
10578938	0.00554191714517405	5.59243715235954	0.0840761841841074	0.93394002374564	0.999972821540386	-5.2833679885627	Trim75	333307
10421046	-0.00736289947828084	8.57282702786426	-0.0840737539727345	0.93394192845337	0.999972821540386	-5.28336815015703	Dock5	68813
10472436	0.005968605654596	8.99722267554679	0.0840537500266787	0.933957606805072	0.999972821540386	-5.28336948012098	B3galt1	26877
10341357	0.00871815479040983	11.2530439082131	0.0840370111560252	0.933970726133052	0.999972821540386	-5.28337059276317	NA	NA
10516393	-0.00387135290220009	8.27602394239844	-0.0840361212022088	0.933971423647561	0.999972821540386	-5.2833706519127	Ago4	76850
10569280	0.0026976069229061	10.6842435868103	0.0839561224256968	0.934034124100657	0.999972821540386	-5.28337596636304	Dusp8	18218
10576493	-0.00665222838349688	7.08277170530281	-0.0839494320465217	0.934039367823581	0.999972821540386	-5.28337641058681	NA	NA
10338283	0.00344350069923749	10.8627164200929	0.08392764395888	0.934056444709044	0.999972821540386	-5.28337785701403	NA	NA
10476775	-0.00650489198973681	9.76104505463743	-0.0838997306321942	0.934078322431424	0.999972821540386	-5.2833797095242	Naa20	67877
10342169	0.0108190415067675	7.74683768983266	0.0838599478755694	0.934109503190529	0.999972821540386	-5.28338234870313	NA	NA
10506643	0.00290798744707921	11.494876124002	0.0837764766429502	0.934174926273806	0.999972821540386	-5.28338788210115	Tmem59	56374
10473258	-0.00727235179804442	4.91634798148802	-0.083771725118465	0.934178650438239	0.999972821540386	-5.28338819691923	NA	NA
10343926	0.00863196618038664	8.32307273399161	0.0837604086455752	0.93418752010437	0.999972821540386	-5.28338894663418	NA	NA
10342105	0.0151240088756093	3.51115013149746	0.0837530075596781	0.934193320959098	0.999972821540386	-5.28338943690049	NA	NA
10519007	-0.00276790715960473	11.2957952698046	-0.0837470506391118	0.93419798990251	0.999972821540386	-5.28338983147026	Tprgl	67808
10552462	-0.00572413942059224	6.46872791836654	-0.0837407547152351	0.934202924554217	0.999972821540386	-5.2833902484642	Klk14	317653
10398665	-0.00640316617694303	6.20348921674023	-0.0836822962895003	0.934248743531988	0.999972821540386	-5.28339411880858	Tnfaip2	21928
10343569	-0.0130092724946129	7.76671506834632	-0.08367558241234	0.934254005799499	0.999972821540386	-5.28339456313994	NA	NA
10470329	-0.00550195196959269	5.48802163453798	-0.0836441343237407	0.934278654527793	0.999972821540386	-5.28339664393297	Stkld1	279029
10341269	0.00765170986947261	8.50553104095331	0.0836154064102661	0.9343011712672	0.999972821540386	-5.28339854406005	NA	NA
10362959	0.00703248919286104	6.48309821553794	0.0836142531700539	0.934302075170075	0.999972821540386	-5.28339862032427	Popdc3	78977
10593634	0.00311907692269564	11.7083797821077	0.0836110941953595	0.934304551156277	0.999972821540386	-5.2833988292231	Elmod1	270162
10474575	-0.00501430408292469	3.75060327939996	-0.0835578878321613	0.934346254101592	0.999972821540386	-5.28340234650492	Slc12a6	107723
10598067	-0.00298620215166778	13.7092916798544	-0.0835539048462213	0.934349375958718	0.999972821540386	-5.28340260971585	NA	NA
10338525	0.00790149704071119	8.47039867324351	0.0835469089137097	0.934354859360535	0.999972821540386	-5.28340307200345	NA	NA
10441952	-0.00549948038763404	9.10156067203512	-0.0835110883031602	0.934382935556471	0.999972821540386	-5.28340543840497	Ermard	381062
10338674	0.00567555214070659	11.276147920817	0.0834003643838245	0.934469721529412	0.999972821540386	-5.28341274670121	NA	NA
10540544	0.00446209599479186	7.97464862912388	0.0833733155314079	0.934490922686633	0.999972821540386	-5.28341453057968	Thumpd3	14911
10426767	-0.0057210908431431	7.49306522803861	-0.0832959057900661	0.934551597484124	0.999972821540386	-5.28341963257668	Aqp5	11830
10427293	0.00582487243975383	5.8647936009083	0.0832867998847715	0.934558734842462	0.999972821540386	-5.28342023242637	Hoxc6	15425
10485372	-0.00472659239146278	5.49828087784692	-0.0832352322714061	0.934599154493805	0.999972821540386	-5.28342362819653	Rag1	19373
10547795	0.00363543245906683	11.0683158524739	0.08320877744151	0.934619890351028	0.999972821540386	-5.28342536945361	Atn1	13498
10416730	0.00584678288872631	3.69405373685992	0.0831809592849739	0.934641694864608	0.999972821540386	-5.2834271998484	NA	NA
10353947	-0.00309448552001967	10.8391157342777	-0.0831467184672651	0.93466853368151	0.999972821540386	-5.2834294520056	Tmem131	56030
10602716	0.00305626977535844	10.4664117160997	0.0831431866529909	0.934671302011246	0.999972821540386	-5.28342968425462	Ubqln2	54609
10341064	0.0156337508177904	4.64919467273104	0.0831072226494308	0.934699491600332	0.999972821540386	-5.2834320486549	NA	NA
10572089	-0.0043397866681234	5.41269032924015	-0.0830895663842192	0.934713331106035	0.999972821540386	-5.28343320906595	Nat2	17961
10533055	-0.00502233575407018	9.13475589488083	-0.0830655628023181	0.934732145861696	0.999972821540386	-5.28343478624244	Srrm4	68955
10485314	0.00272088624014799	9.6664228751033	0.0830268431069574	0.934762495649267	0.999972821540386	-5.28343732939467	Ttc17	74569
10439032	0.00224615358481017	10.2764731234162	0.0829992635681689	0.934784113473707	0.999972821540386	-5.28343914012678	Pak2	224105
10343078	-0.00546521832843538	9.6691170402021	-0.0829943035403397	0.934788001325661	0.999972821540386	-5.28343946571319	NA	NA
10364287	0.00309991439032586	10.3334833203772	0.082991226249308	0.934790413420225	0.999972821540386	-5.28343966770312	Sumo3	20610
10451421	0.00332314927948296	10.7838359278547	0.0829327530678005	0.934836246986883	0.999972821540386	-5.28344350439531	Klhdc3	71765
10463224	-0.00347879587168975	9.09646215286765	-0.0827639580908902	0.934968556407929	0.999972821540386	-5.28345456464838	Marveld1	277010
10338942	-0.0182754763604747	5.10858902003038	-0.0827542578218297	0.93497615999321	0.999972821540386	-5.28345519957229	NA	NA
10567999	0.00558659197470401	7.01334642198622	0.0827270995041229	0.934997448157082	0.999972821540386	-5.28345697680438	NA	NA
10559610	-0.00324105952196163	10.8092750468247	-0.082721175448208	0.935002091760443	0.999972821540386	-5.28345736439537	Ppp6r1	243819
10580033	0.00463966990734654	8.54739851739571	0.0827179220964975	0.935004641918849	0.999972821540386	-5.28345757723941	Adgre5	26364
10343922	-0.00723408157055694	8.7640614976572	-0.0827077032398571	0.935012652032978	0.999972821540386	-5.28345824573329	NA	NA
10368638	-0.00668164507436497	6.98154475663932	-0.0826654577695162	0.935045766482671	0.999972821540386	-5.28346100845829	Calhm5	103511
10602733	0.00497042387494417	7.51693764660081	0.0826516406899233	0.935056597137491	0.999972821540386	-5.28346191174715	NA	NA
10570741	0.0110486571002735	6.66614748534526	0.0826366325903746	0.93506836139991	0.999972821540386	-5.28346289272779	Defb1	13214
10474028	0.00396525198381958	9.13543869847819	0.0826297297551041	0.935073772267752	0.999972821540386	-5.28346334386093	Pex16	18633
10531560	0.00590269858793668	6.77053815999504	0.0824582299699404	0.935208205418017	0.999972821540386	-5.28347454010052	Antxr2	71914
10340385	0.0209800441593844	6.37233871679233	0.0824497199102331	0.93521487623167	0.999972821540386	-5.28347509506842	NA	NA
10451039	0.00386346802884496	9.72630159439007	0.0824293141817336	0.935230871769696	0.999972821540386	-5.28347642555736	Slc25a27	74011
10575672	0.00576687416421962	7.26642886833598	0.0824233854151041	0.935235519186268	0.999972821540386	-5.28347681206156	Mon1b	270096
10429510	-0.00545832900008403	7.0188647689323	-0.0824171258426538	0.935240425916113	0.999972821540386	-5.28347722010129	Slurp2	69462
10451054	-0.00616822378751714	9.11851314452562	-0.0823588417761379	0.935286113536815	0.999972821540386	-5.28348101795043	Enpp4	224794
10544271	-0.006158684922001	5.08590014029159	-0.0823447888058427	0.935297129391322	0.999972821540386	-5.28348193325467	Olfr461	258380
10383708	0.00394501665022773	8.98782234204672	0.082291760587055	0.935338697318551	0.999972821540386	-5.2834853857066	Rnf185	193670
10512279	-0.00485518384636308	11.3928178644701	-0.0822396354280077	0.935379557539174	0.999972821540386	-5.28348877719852	Cntfr	12804
10340327	-0.0119390823590981	5.63741339327422	-0.0822373090582362	0.935381381153886	0.999972821540386	-5.28348892851232	NA	NA
10461100	-0.00524959719367235	6.02833177366293	-0.0821923023164001	0.93541666149765	0.999972821540386	-5.2834918550389	Plaat5	66727
10543004	0.00504197392804429	8.58002017649222	0.082149243996185	0.935450414621817	0.999972821540386	-5.28349465337286	Pon2	330260
10343793	0.00363155260511761	10.0300213991847	0.0821190379830296	0.93547409298521	0.999972821540386	-5.28349661556891	NA	NA
10372503	-0.00468725632169509	8.16091528476579	-0.0821008392323801	0.935488358937275	0.999972821540386	-5.28349779741982	Lgr5	14160
10583788	-0.00284106127483597	9.83741321028803	-0.0820457858575362	0.935531515267921	0.999972821540386	-5.28350137106547	Prkcsh	19089
10457669	-0.00611133290846677	5.53097658278011	-0.0820413408261971	0.935534999736173	0.999972821540386	-5.28350165949855	Dsc3	13507
10338092	-0.0117757464513124	7.29029926916224	-0.0819805328798381	0.935582667332021	0.999972821540386	-5.28350560369013	NA	NA
10538275	-0.0052541138801363	7.68112012541946	-0.081893854596997	0.935650615223381	0.999972821540386	-5.28351122086117	Nfe2l3	18025
10395049	0.00415778687325918	7.40779840331597	0.0818159457850169	0.935711689081783	0.999972821540386	-5.28351626466215	Rnaseh1	19819
10514645	0.00703638402489126	7.70799000212806	0.081758591467183	0.935756650234048	0.999972821540386	-5.28351997470427	NA	NA
10419561	-0.00461822424991354	6.66119103499702	-0.0817384646938163	0.935772428051372	0.999972821540386	-5.2835212760159	Olfr750	404319
10343055	0.00669661659454235	7.49080791142237	0.0817349988554598	0.93577514500054	0.999972821540386	-5.28352150006997	NA	NA
10589761	-0.0037960847073748	10.2176170971256	-0.0817257671394496	0.935782381955729	0.999972821540386	-5.28352209682113	Trank1	320429
10525741	0.00511070519216439	6.88941970583528	0.0816938602734904	0.935807394528564	0.999972821540386	-5.28352415880742	Snrnp35	76167
10578421	-0.00622252443121596	4.20588760888439	-0.0816486006802974	0.935842874749059	0.999972821540386	-5.283527082336	Gm5347	384814
10370983	-0.00295542660838066	8.63604821811735	-0.0816480859703056	0.935843278244954	0.999972821540386	-5.28352711557422	Plekhj1	78670
10544442	0.00637315222393209	5.48834144625705	0.0816120761211115	0.935871507440866	0.999972821540386	-5.28352944044777	Olfr455	546896
10395682	-0.0039691533396411	7.20499562887659	-0.0815255951361848	0.935939302824783	0.999972821540386	-5.28353501966154	Gm5785	544864
10379215	-0.00416336997352396	11.6262363994888	-0.0814936052453639	0.935964380915595	0.999972821540386	-5.28353708195247	Ift20	55978
10443344	-0.00459025035668859	7.88413101481795	-0.0814908191794762	0.935966565021765	0.999972821540386	-5.28353726152337	NA	NA
10606217	0.00328447835187795	9.46648734995458	0.0814448955860534	0.936002566400765	0.999972821540386	-5.28354022056296	Abcb7	11306
10340433	-0.0153491451122152	6.96127875271186	-0.0814022210594089	0.936036020831203	0.999972821540386	-5.2835429687585	NA	NA
10342084	-0.00638149709292168	6.37278956456664	-0.0813921952558875	0.936043880515488	0.999972821540386	-5.28354361420117	NA	NA
10542677	-0.00301412929687572	10.447407473819	-0.0813888459197247	0.936046506214254	0.999972821540386	-5.28354382980753	Etnk1	75320
10374415	-0.00307076961794728	10.3941255809719	-0.0813321119462944	0.936090982701949	0.999972821540386	-5.28354748058912	Ppp3r1	19058
10541104	-0.00383969206021106	9.95682002095326	-0.0812753546261707	0.936135477709121	0.999972821540386	-5.28355113032811	Hnrnpf	98758
10570483	-0.00610613563223161	9.03886838432005	-0.0812621829622841	0.936145803690635	0.999972821540386	-5.28355197695866	Arhgef10	234094
10590686	-0.00550663084867509	5.08622590402832	-0.0812468076696926	0.936157857230941	0.999972821540386	-5.28355296505768	Ddi1	71829
10606589	0.00553303019171469	4.9155272792814	0.0812424784892575	0.936161251117248	0.999972821540386	-5.28355324324041	Cldn34c4	73934
10608342	0.0123166670772807	6.14792967210308	0.0811915078530708	0.936201209940196	0.999972821540386	-5.28355651737729	Gm20831	100040223
10343174	-0.0142167858476583	7.09050410183003	-0.0811851696639794	0.936206178824578	0.999972821540386	-5.28355692437209	NA	NA
10512655	-0.00284466348429824	9.88072611631505	-0.0811841745048528	0.936206958989406	0.999972821540386	-5.28355698827146	Rnf38	73469
10516238	-0.00372628277858311	9.69601519918929	-0.0811822189323786	0.936208492079957	0.999972821540386	-5.2835571138369	1110065P20Rik	68920
10478540	0.00652203194057144	6.85521650886686	0.0811772207576425	0.936212410450076	0.999972821540386	-5.28355743475117	Wfdc10	629756
10341217	0.0124466047185061	6.09976374056948	0.0811320775532383	0.936247801002163	0.999972821540386	-5.28356033233474	NA	NA
10446763	-0.0042796780739387	9.39501450355205	-0.0811047584625996	0.936269218194734	0.999972821540386	-5.28356208506899	Lbh	77889
10509122	0.00621377471034101	5.71713001942266	0.0810573112505528	0.936306415235608	0.999972821540386	-5.28356512777877	Cnr2	12802
10435752	-0.00273524314092732	10.8796328626348	-0.0810043442058184	0.936347939820741	0.999972821540386	-5.28356852236478	Lsamp	268890
10481175	-0.00430991996000163	7.47001601951403	-0.0809858182494966	0.936362463663014	0.999972821540386	-5.28356970914488	Mymk	66139
10362129	-0.00517955272799231	5.48016672845967	-0.0809787736707987	0.93636798642578	0.999972821540386	-5.28357016035222	Vnn3	26464
10461906	-0.00435316323952684	8.73821585530881	-0.0809784518841707	0.936368238698037	0.999972821540386	-5.28357018096181	NA	NA
10343950	0.0127554514349351	5.74177927800549	0.0809491631965048	0.936391200288274	0.999972821540386	-5.28357205648297	NA	NA
10485309	0.00676358271669919	7.11913387673209	0.0809425058986124	0.936396419449438	0.999972821540386	-5.28357248269305	Mir670hg	414123
10493921	-0.00783428447013446	4.96496310121452	-0.0808860124212428	0.93644070909421	0.999972821540386	-5.28357609807968	NA	NA
10532598	0.00424509990782251	6.75552299649788	0.0808192814537184	0.936493024981631	0.999972821540386	-5.28358036538138	Myo18b	74376
10386442	0.0030400972928053	10.2394407531922	0.0807650763805775	0.936535521010785	0.999972821540386	-5.28358382908911	Cops3	26572
10464754	-0.00612703086677513	6.82496708011954	-0.0806835166148521	0.936599463111552	0.999972821540386	-5.28358903638864	Rhod	11854
10505532	0.00642913305106863	7.70286602340481	0.0806112070966594	0.936656153475613	0.999972821540386	-5.283593648697	NA	NA
10433373	0.00917240773898076	7.46253397979951	0.0806103136941682	0.936656853901665	0.999972821540386	-5.28359370565741	Sec14l5	665119
10606575	0.00962047339904437	7.89242379798795	0.0806016139117583	0.936663674519242	0.999972821540386	-5.28359426029394	Rps12	20042
10563816	-0.00338624784571806	8.85705859756083	-0.0805529772758067	0.93670180566872	0.999972821540386	-5.28359735991972	Fancf	100040608
10403413	-0.0103194811041032	8.91905561530522	-0.0805470893622895	0.936706421806881	0.999972821540386	-5.28359773503118	Idi1	319554
10511795	-0.00618957057144343	7.20272961891221	-0.0805424279403969	0.93671007637434	0.999972821540386	-5.283598031985	Prdm13	230025
10584653	0.00396668555959856	7.61732292477771	0.0805272240143666	0.936721996303825	0.999972821540386	-5.28359900042502	C1qtnf5	235312
10545877	-0.0042091247056657	7.61895861475752	-0.0804988388943988	0.936744250375233	0.999972821540386	-5.28360080797486	Nat8	68396
10339689	-0.0111966004774553	7.95593161947648	-0.0804887498836455	0.936752160221422	0.999972821540386	-5.28360145028451	NA	NA
10488374	-0.00726651188023375	7.50990921381437	-0.0804483353027495	0.93678384556824	0.999972821540386	-5.28360402244345	Foxa2	15376
10369409	-0.0088253305228374	6.00113302157723	-0.0804415873363585	0.936789136037153	0.999972821540386	-5.28360445178751	Pldi	73616
10343657	-0.00980613990446422	6.92449348397231	-0.0803971463245094	0.93682397828283	0.999972821540386	-5.28360727847904	NA	NA
10392437	0.00555534945938696	5.61650658973282	0.0803256677055643	0.936880018587803	0.999972821540386	-5.28361182163663	Gm11696	100036768
10548639	0.00442130038318655	5.56310869129359	0.0802669621523879	0.936926044872589	0.999972821540386	-5.28361554992276	Prb1	381833
10397428	-0.00303862942315547	8.82487368920701	-0.0802315351371478	0.936953820445954	0.999972821540386	-5.28361779851241	Gpatch2l	70373
10482229	-0.00306273661706058	9.99238637022122	-0.0802274838450176	0.936956996755029	0.999972821540386	-5.28361805558896	Psmb7	19177
10362158	0.00687438722312717	5.31071777333228	0.080207883334906	0.93697236403503	0.999972821540386	-5.28361929916492	Taar7b	209517
10447188	-0.00337173917415079	8.26563759069272	-0.0801817671119271	0.936992839833156	0.999972821540386	-5.28362095566572	Mta3	116871
10571728	0.00347118065703356	9.62548253736411	0.080110502575309	0.937048713313866	0.999972821540386	-5.28362547309357	Rwdd4a	192174
10415438	-0.00578242430031306	3.85045060342232	-0.0800903346883252	0.937064525588209	0.999972821540386	-5.28362675079855	Mcpt2	17225
10562044	-0.00627812950336271	7.18622140032585	-0.0800432481959303	0.937101443023028	0.999972821540386	-5.28362973263851	Zbtb32	58206
10338037	-0.00209447060968948	4.44395730462422	-0.0800086438226879	0.937128574139407	0.999972821540386	-5.2836319229081	NA	NA
10530652	0.00351736840432704	7.90339693776006	0.0799360970176122	0.937185453791786	0.999972821540386	-5.28363651165697	Scfd2	212986
10422701	-0.00602765755927948	8.42101326553028	-0.0799294901536694	0.937190633859743	0.999972821540386	-5.28363692934938	Rpl37	67281
10493889	0.0100498541890062	6.66256229311221	0.0798926910338858	0.937219486018965	0.999972821540386	-5.28363925519466	Lce1c	73719
10351487	0.00578766583706702	6.37559970882391	0.0798359898755902	0.937263942443729	0.999972821540386	-5.28364283683028	NA	NA
10363860	-0.00344226963297523	8.02680782764065	-0.0798200544752662	0.937276436599345	0.999972821540386	-5.28364384296257	Slc16a9	66859
10608373	-0.00838579347976243	9.12537704807625	-0.079771487205013	0.937314515886321	0.999972821540386	-5.28364690817421	Gm21943	434935
10584356	-0.00674818143713463	4.59190376720745	-0.0797227788260134	0.937352705966449	0.999972821540386	-5.28364998041953	Olfr876	258883
10397604	-0.00399841256044642	5.88034798187955	-0.0796767609207365	0.937388786709321	0.999972821540386	-5.28365288124287	NA	NA
10344457	0.0211105213841796	5.66277501634496	0.0796746900077356	0.937390410430137	0.999972821540386	-5.28365301174733	NA	NA
10344566	-0.0366866499279688	4.91251649631992	-0.0796133953481095	0.937438469271808	0.999972821540386	-5.28365687286977	NA	NA
10605726	-0.00697695743186166	5.86453099537048	-0.0795865959887121	0.937459481721323	0.999972821540386	-5.28365856010375	NA	NA
10537441	-0.00292942944886754	7.64444754295297	-0.079529678922591	0.937504108578558	0.999972821540386	-5.28366214160554	Adck2	57869
10598062	0.0140347371279077	10.4210886809904	0.0795132809665341	0.937516965732789	0.999972821540386	-5.28366317297059	NA	NA
10397342	-0.00517708332082201	6.74693399234712	-0.0795107705241739	0.937518934098244	0.999972821540386	-5.2836633308485	Zc2hc1c	72350
10419471	0.00371541248678309	7.54270693596486	0.0794553852501631	0.937562360199868	0.999972821540386	-5.28366681267729	Tep1	21745
10350951	0.00333952346695376	10.7275058078156	0.0794523586048569	0.937564733316751	0.999972821540386	-5.28366700287933	Tnr	21960
10436304	-0.004069617231516	6.52081740798773	-0.0793650640800774	0.937633179029548	0.999972821540386	-5.28367248557251	Abi3bp	320712
10341152	-0.0137959984589378	6.07433823441609	-0.0793358981607646	0.937656047495674	0.999972821540386	-5.28367431604963	NA	NA
10596880	-0.00419546208249955	9.16738987992873	-0.0792553050476468	0.937719239378323	0.999972821540386	-5.28367937064472	Bsn	12217
10458884	-0.00585395060427096	4.4152976163674	-0.0792113603860972	0.937753695925101	0.999972821540386	-5.28368212457976	Pudp	67365
10563712	-0.0129306023473683	5.27341202677482	-0.079131311412805	0.937816461808355	0.999972821540386	-5.28368713718708	Mrgpra2a	668727
10549382	0.00413405514993315	7.22511898003937	0.0791026848453519	0.93783890781707	0.999972821540386	-5.28368892853229	Mansc4	545893
10517328	-0.00369309683702213	11.2597896359235	-0.0790938408885879	0.937845842348836	0.999972821540386	-5.28368948182361	Tmem50a	71817
10472136	-0.00384098480724759	9.62641644246069	-0.0790876777500859	0.937850674858497	0.999972821540386	-5.28368986736234	Galnt13	271786
10527963	-0.00567567930226609	4.52066047474284	-0.0790794574431796	0.937857120395361	0.999972821540386	-5.28369038154171	NA	NA
10570668	0.00619543612711126	6.77979981855862	0.079057172812852	0.937874593780584	0.999972821540386	-5.28369177517453	Defa30	100038927
10341183	-0.0114342059469728	8.83946933213833	-0.0790498173907218	0.937880361176386	0.999972821540386	-5.28369223508066	NA	NA
10427792	0.00500420949835423	4.92925198755244	0.0790036211902614	0.937916583756601	0.999972821540386	-5.28369512257311	NA	NA
10583264	-0.00442500901943355	8.11072372126757	-0.0789682992457314	0.937944279894117	0.999972821540386	-5.28369732923275	Mre11a	17535
10388272	-0.00561860247728418	3.68011781390072	-0.0789448763811496	0.937962645940392	0.999972821540386	-5.28369879198026	Olfr380	259027
10360479	-0.00271716623112539	10.0786482027156	-0.0788790620727639	0.938014251632136	0.999972821540386	-5.28370289973407	Cep170	545389
10398618	-0.00383198492547088	8.80547573115718	-0.0788772304044719	0.938015687866565	0.999972821540386	-5.2837030140074	Traf3	22031
10542321	-0.00473506184648009	8.95786153343124	-0.0788655700802329	0.938024830880406	0.999972821540386	-5.28370374140453	Ddx47	67755
10521696	0.00503132838541109	6.08425238156433	0.0788259240433313	0.938055917926627	0.999972821540386	-5.28370621380933	NA	NA
10408068	-0.00441478179933252	5.5891357062959	-0.0788065392308551	0.93807111788328	0.999972821540386	-5.28370742223221	Olfr1360	258536
10343122	0.00742587602401024	8.53919859285925	0.078799788917455	0.938076410923014	0.999972821540386	-5.28370784296786	NA	NA
10520718	0.00345783371016317	10.256251330021	0.0787752867054675	0.938095623564351	0.999972821540386	-5.28370936984689	Snx17	266781
10532709	0.00486287164551236	9.30869167267502	0.0787751252349747	0.938095750176506	0.999972821540386	-5.2837093799075	NA	NA
10441115	0.00321864119825399	9.02004476285566	0.0787729979467411	0.93809741822475	0.999972821540386	-5.28370951244887	Brwd1	93871
10340048	0.0117014257007648	5.01351212217967	0.0787573424975733	0.938109693977231	0.999972821540386	-5.28371048775659	NA	NA
10397962	-0.0043331474582482	7.60090433776123	-0.0787373887344093	0.938125340147315	0.999972821540386	-5.28371173056118	Fam181a	100504156
10451451	0.00560386772218013	6.43777774736614	0.0787294661974622	0.938131552384237	0.999972821540386	-5.28371222392296	Gnmt	14711
10339715	0.00712605929860022	8.00593876687393	0.0786397215602802	0.938201923430206	0.999972821540386	-5.28371780914596	NA	NA
10498597	0.00514603533963331	9.31805682843832	0.0786132992607722	0.938222641925305	0.999972821540386	-5.28371945231483	NA	NA
10542840	0.00544247419739108	6.12736330150334	0.0785703004584742	0.938256358636513	0.999972821540386	-5.28372212517566	E330012B07Rik	100039641
10465844	0.00383930942912158	10.2349330067778	0.078569413659189	0.938257054004948	0.999972821540386	-5.28372218028486	Asrgl1	66514
10343365	-0.00544260306858035	10.3468105515747	-0.0785675459133116	0.938258518565979	0.999972821540386	-5.28372229635193	NA	NA
10515431	0.00565868867042596	5.09273599073124	0.0785639883924742	0.938261308135814	0.999972821540386	-5.28372251741881	Kif2c	73804
10474234	-0.00598499379034489	5.79047406924225	-0.0785586460632574	0.93826549723452	0.999972821540386	-5.28372284937617	A930018P22Rik	68243
10519046	-0.00472687526907833	8.31366944686332	-0.0785480032875837	0.938273842595796	0.999972821540386	-5.2837235106212	5930403L14Rik	320939
10549633	-0.00485140603733569	7.05549081226381	-0.0784239069924494	0.938371151252195	0.999972821540386	-5.28373121422656	NA	NA
10598029	-0.00272992332405408	14.0526471493855	-0.0783971803539767	0.938392108763686	0.999972821540386	-5.2837328717605	NA	NA
10343667	-0.0136280340784651	5.7806098271356	-0.0783862305953472	0.938400694955717	0.999972821540386	-5.28373355068014	NA	NA
10340296	-0.0153816524070693	6.37285282085505	-0.0783085991787777	0.938461569420287	0.999972821540386	-5.28373836135619	NA	NA
10341410	0.0159305836454919	5.83319668348643	0.0782728106386187	0.938489633038553	0.999972821540386	-5.2837405775023	NA	NA
10340139	0.00937083244021375	3.86450996678579	0.0782419418132694	0.938513838924403	0.999972821540386	-5.28374248819019	NA	NA
10342787	-0.00901398867834846	7.61909308867164	-0.078159066059137	0.938578826511313	0.999972821540386	-5.28374761422653	NA	NA
10344591	0.0129561543703147	6.74181279851532	0.0780858450872691	0.938636243604912	0.999972821540386	-5.28375213857853	NA	NA
10369752	0.00354429026743652	11.2445694310255	0.0780559578399154	0.938659680144095	0.999972821540386	-5.28375398410539	Lrrtm3	216028
10552758	-0.0059366341955327	7.40772829611394	-0.0780497277503955	0.93866456557074	0.999972821540386	-5.28375436872228	Akt1s1	67605
10544197	0.00739630160531579	5.52150075415573	0.0779811177251874	0.938718367410637	0.999972821540386	-5.28375860235881	NA	NA
10477035	0.0051264285582322	6.85391864364156	0.0779266231920882	0.938761100538929	0.999972821540386	-5.28376196233684	Rspo4	228770
10490942	-0.00389407468980707	6.78298053830446	-0.0778932171558387	0.938787296737261	0.999972821540386	-5.28376402089782	Mir124a-2	723950
10345046	-0.00618616894836865	7.32057860816835	-0.0778207846494979	0.938844096788215	0.999972821540386	-5.2837684813354	Efhc1	71877
10341325	0.0116887694452323	7.8928230962696	0.0777853190090762	0.938871908322272	0.999972821540386	-5.28377066381895	NA	NA
10338921	-0.0167384848848995	5.33846101732089	-0.0777508335192362	0.938898951317114	0.999972821540386	-5.28377278503284	NA	NA
10379117	-0.00503900980445238	8.84986797965885	-0.0776974839413587	0.938940787392774	0.999972821540386	-5.28377606473144	Rskr	216976
10403825	-0.00799901921729784	5.1475747549587	-0.0776632361271394	0.938967644199407	0.999972821540386	-5.28377816895178	NA	NA
10470314	0.00721305982419906	7.1719960845828	0.0775937307324572	0.939022149893551	0.999972821540386	-5.28378243658403	NA	NA
10461152	0.00644013768442431	6.04651797095389	0.0775696987508086	0.939040995694929	0.999972821540386	-5.28378391125984	NA	NA
10484828	-0.0055863289161584	4.50135501782029	-0.077554583194597	0.939052849283663	0.999972821540386	-5.28378483856272	Olfr1243	258971
10598571	0.00421228831035947	5.94845485094202	0.0774964798596972	0.939098413938463	0.999972821540386	-5.28378840138104	4930402K13Rik	75775
10555846	0.0072672330377781	6.12940812813151	0.0774807571514738	0.939110743728807	0.999972821540386	-5.2837893650177	NA	NA
10405587	-0.00463841630101491	8.17298441489056	-0.0774640274403246	0.939123863230991	0.999972821540386	-5.28379039015851	Tgfbi	21810
10436800	0.00528547809336199	6.40563740141413	0.0774419891533726	0.939141145765624	0.999972821540386	-5.28379174025353	NA	NA
10432408	0.00624239837239138	7.02473387264707	0.0774176339728238	0.939160245256017	0.999972821540386	-5.28379323183807	C1ql4	239659
10338544	0.00863438655056115	2.85359583167996	0.0774017069712095	0.93917273533445	0.999972821540386	-5.28379420700207	NA	NA
10386007	-0.00454858777101741	6.39503153106236	-0.0773832435584102	0.939187214506599	0.999972821540386	-5.28379533721224	Slc36a3	215332
10407782	0.00532605730906788	7.22628582599844	0.0773350770275537	0.939224987230327	0.999972821540386	-5.28379828438619	Edaradd	171211
10473244	-0.0061341635356662	9.33864928078787	-0.0773159005012085	0.939240025714752	0.999972821540386	-5.28379945723338	Zfp804a	241514
10484783	-0.00501568449922196	4.29470949211616	-0.0772711992548238	0.939275081112091	0.999972821540386	-5.28380219005857	Olfr1219	258901
10556137	-0.00515243689302913	4.93217075983153	-0.0772578195056986	0.939285573739738	0.999972821540386	-5.28380300772681	Olfr491	258731
10344939	-0.00356138526088934	8.25655537229404	-0.0771687169271	0.939355449794861	0.999972821540386	-5.28380844938871	Terf1	21749
10343747	0.0095370732011828	7.79040518405068	0.0771516645360654	0.939368822684747	0.999972821540386	-5.28380949009499	NA	NA
10339736	-0.0077469790100908	7.77188620781945	-0.077135523455697	0.939381480920292	0.999972821540386	-5.28381047497233	NA	NA
10572514	-0.00383917497219155	6.89818122385948	-0.0769903552013996	0.939495326213321	0.999972821540386	-5.28381932342401	NA	NA
10470665	-0.00403750996811425	9.71959342880539	-0.0769805746049061	0.939502996498385	0.999972821540386	-5.28381991898262	Setx	269254
10592303	-0.00425376100323049	6.55222572860654	-0.0769796387348794	0.939503730440637	0.999972821540386	-5.28381997596551	Robo3	19649
10577412	-0.00252299943713652	12.2076960363012	-0.0769779236625423	0.939505075460942	0.999972821540386	-5.28382008039038	6820431F20Rik	547150
10504230	0.00447823360366506	4.88138767126918	0.0769423590256012	0.939532966547676	0.999972821540386	-5.28382224527513	1700022I11Rik	67317
10341437	0.00653108640069888	7.50176934359341	0.0768855577885589	0.939577512318712	0.999972821540386	-5.2838257007976	NA	NA
10503551	-0.00291247304590492	9.65193378680195	-0.0768566541421903	0.939600179777402	0.999972821540386	-5.28382745818186	Usp45	77593
10411448	-0.00371154800119378	11.216585768337	-0.0768480205055474	0.939606950649756	0.999972821540386	-5.28382798299161	Btf3	218490
10375935	0.00534823890569314	10.5249186562629	0.0768348008350016	0.939617318098019	0.999972821540386	-5.28382878645681	Skp1	21402
10560719	-0.00518235276395718	5.71285759239217	-0.0767838802513823	0.939657252367789	0.999972821540386	-5.28383188001768	Igsf23	70080
10571715	-0.0115718398643168	7.48983203404361	-0.0767607717883587	0.939675375144498	0.999972821540386	-5.28383328324229	Enpp6	320981
10416269	-0.00500696649093868	8.56027300196845	-0.0767570866275479	0.939678265229355	0.999972821540386	-5.28383350697879	NA	NA
10382096	-0.00481146291245871	7.62037796969416	-0.0767503488810828	0.939683549304665	0.999972821540386	-5.28383391601863	Prr29	75573
10343789	-0.00887793121843217	4.46652423604093	-0.0767030085277108	0.939720676041615	0.999972821540386	-5.28383678897838	NA	NA
10430365	0.00527604242135116	7.6311058480153	0.0766429584399202	0.939767770610031	0.999972821540386	-5.28384043070978	Sstr3	20607
10453082	0.00290019955244603	8.68899414954607	0.076580003643432	0.939817143455931	0.999972821540386	-5.28384424553699	Hnrnpll	72692
10522051	0.00452665236425354	8.80104238828191	0.076505054312768	0.939875923447227	0.999972821540386	-5.2838487831043	Klf3	16599
10557405	0.00384018484414383	7.41794082338283	0.0764594621903441	0.939911679838758	0.999972821540386	-5.28385154116176	Rabep2	70314
10607111	-0.00371406065144164	7.54171328096234	-0.0764411257700434	0.939926060522993	0.999972821540386	-5.28385264994502	NA	NA
10579486	-0.0046478332691624	7.27152563790094	-0.0764371026075757	0.939929215767056	0.999972821540386	-5.28385289318571	Ushbp1	234395
10363481	-0.00370537942851268	6.46641182162472	-0.0763988189513077	0.93995924052653	0.999972821540386	-5.28385520717823	Nodal	18119
10530380	0.00293884447113868	8.42848310598126	0.0763951453282361	0.939962121647264	0.999972821540386	-5.28385542916342	Gnpda2	67980
10540248	-0.00852497451048606	8.00410776382995	-0.0763825638809772	0.939971988934036	0.999972821540386	-5.28385618933886	Mitf	17342
10344378	0.00780593047082156	7.36599547678809	0.0763529909045968	0.939995182254229	0.999972821540386	-5.28385797565582	NA	NA
10592114	-0.00417319163880414	9.0089029795026	-0.0763172572150048	0.940023207336185	0.999972821540386	-5.28386013318046	Foxred1	235169
10380887	-0.00680296036850159	6.17618865099725	-0.0762321837957651	0.940089928718147	0.999972821540386	-5.2838652656725	Tcap	21393
10339987	-0.014897956871617	6.01816877722038	-0.0761959007815292	0.940118384899912	0.999972821540386	-5.28386745289221	NA	NA
10366519	-0.00422210518110155	6.83698735757914	-0.0761214672506952	0.940176762175397	0.999972821540386	-5.28387193665228	NA	NA
10406736	0.00608286830383165	7.61692188751513	0.0760800276923673	0.940209262847545	0.999972821540386	-5.28387443100936	F2rl2	14064
10430861	-0.00927985051638913	5.02921491391681	-0.0760684053446985	0.940218378169518	0.999972821540386	-5.28387513034564	Cyp2d11	545123
10400002	0.00414756779705172	6.41037453028128	0.0760530285311487	0.940230438104604	0.999972821540386	-5.28387605543042	NA	NA
10472370	0.0043068765549279	10.305060215234	0.076006331508408	0.940267062367816	0.999972821540386	-5.28387886362548	Scn2a	110876
10491597	0.00399842772191583	10.0667018826058	0.0759875616011704	0.940281783559648	0.999972821540386	-5.28387999189626	4932438A13Rik	229227
10342928	-0.00958752421871267	6.33139226268828	-0.0759771507093752	0.9402899488059	0.999972821540386	-5.28388061758138	NA	NA
10503017	0.00446987784504493	2.97165515290218	0.0759771501982025	0.940289949206812	0.999972821540386	-5.2838806176121	NA	NA
10364217	-0.0080254902329111	6.29739817671579	-0.0759166063168804	0.940337433813981	0.999972821540386	-5.28388425454668	Spatc1l	76573
10420913	0.00512704917061679	4.56240151191078	0.0759142222613961	0.940339303635032	0.999972821540386	-5.28388439770012	Adam2	11495
10588357	-0.00422298708044977	8.85495552951053	-0.0759071349060384	0.940344862268782	0.999972821540386	-5.28388482324224	Acad11	102632
10383088	0.00356507158906894	12.6924848882334	0.0758945876996988	0.940354703087536	0.999972821540386	-5.28388557650979	Gaa	14387
10525983	0.00421123346235497	9.48712036951101	0.0758451972565008	0.940393440284718	0.999972821540386	-5.28388854044055	Ran	19384
10440393	-0.00651693704639023	6.53001277294663	-0.0757345622182044	0.940480212511859	0.999972821540386	-5.28389517267611	Samsn1	67742
10551638	-0.00614450252286858	6.80549208352464	-0.0757261668175063	0.940486797144513	0.999972821540386	-5.28389567556008	Lgals7	16858
10417664	-0.0080362793152382	9.53497326805159	-0.0756940997712654	0.940511947827494	0.999972821540386	-5.28389759586137	Rpl19	19921
10600504	-0.00323230169128408	9.48411008884664	-0.0756766822854315	0.940525608659483	0.999972821540386	-5.28389863854858	Fundc2	67391
10547553	-0.00395772350525547	9.83619686603627	-0.0756387792478439	0.940555336725747	0.999972821540386	-5.28390090676232	Mical3	194401
10343142	-0.00958632547778127	7.57289308008449	-0.0756230022622613	0.940567710939226	0.999972821540386	-5.28390185056242	NA	NA
10547697	-0.00565587009406077	6.73059776528928	-0.0756014988467117	0.940584576534324	0.999972821540386	-5.28390313660833	1700013D24Rik	76921
10530369	-0.00350767011428488	5.26672842980644	-0.0755971763245415	0.940587966785688	0.999972821540386	-5.28390339507951	NA	NA
10462791	-0.00492965810588331	9.4644788729822	-0.0755959657470648	0.940588916269042	0.999972821540386	-5.28390346746502	Marchf5	69104
10358672	-0.00594643955804308	6.6831768277886	-0.0755852219617839	0.940597342867379	0.999972821540386	-5.28390410983027	Hmcn1	545370
10494200	-0.00392243407662107	9.26723552170906	-0.0755761707473574	0.940604441949007	0.999972821540386	-5.2839046509268	Cdc42se1	57912
10585555	-0.00452885940437753	7.23664432657943	-0.0755705864260314	0.940608821866907	0.999972821540386	-5.28390498473445	Pstpip1	19200
10474851	0.0032054620922235	8.03241171786424	0.0755467148932958	0.94062754490778	0.999972821540386	-5.28390641139814	Bahd1	228536
10458398	0.00355846849584651	9.60367529195343	0.0754546008118685	0.940699792622613	0.999972821540386	-5.28391191230307	Hars	15115
10345580	0.00254891781437649	10.7938864245962	0.0754035055461181	0.940739868333097	0.999972821540386	-5.2839149607387	Inpp4a	269180
10545608	-0.00538575969848942	9.04323977616714	-0.0753475924867753	0.940783722985645	0.999972821540386	-5.28391829424823	Sema4f	20355
10415576	0.00244454181637188	10.6206416925756	0.0751922655083912	0.940905552625798	0.999972821540386	-5.2839275418016	Zmym2	76007
10479362	-0.00353511313412547	8.63293415094384	-0.0751853370133885	0.940910986977923	0.999972821540386	-5.28392795385252	Rps21	66481
10342217	-0.0169148641546322	4.73965468843404	-0.0751539184260841	0.940935630125756	0.999972821540386	-5.28392982190023	NA	NA
10608686	-0.00404975830617671	3.63731304463888	-0.0751224435509721	0.940960317484517	0.999972821540386	-5.28393169251236	NA	NA
10414965	-0.0136294871206477	4.17408157677772	-0.0750650980918269	0.941005296627599	0.999972821540386	-5.28393509865011	NA	NA
10338392	-0.00994134096030574	6.50033261976799	-0.0750318658051566	0.941031362599816	0.999972821540386	-5.28393707135266	NA	NA
10471703	-0.00267435490399848	6.35920584466181	-0.0749965896015759	0.941059031807404	0.999972821540386	-5.28393916442919	Morn5	75495
10537428	0.00414769473685794	6.1219839779761	0.0749921792434184	0.941062491116934	0.999972821540386	-5.283939426044	Rab19	19331
10416588	0.00262167803915681	10.0208436933641	0.0749810440317398	0.941071225139482	0.999972821540386	-5.28394008649707	Vwa8	219189
10568951	-0.00740607466487919	6.44034388811575	-0.0749683140641057	0.941081210035381	0.999972821540386	-5.28394084141844	Olfr522	258954
10344210	-0.00917123864735814	8.48434317618583	-0.0749549879348216	0.94109166254828	0.999972821540386	-5.2839416315566	NA	NA
10565216	0.0040126651833079	5.10232216996778	0.0749473273098904	0.941097671258366	0.999972821540386	-5.28394208570989	Gm10610	100038384
10459804	-0.00568425960441044	7.6052219455986	-0.074895224825824	0.941138538611183	0.999972821540386	-5.28394517332849	Katnal2	71206
10339335	-0.00961065163616759	7.33916159430349	-0.0748401980513181	0.941181699857272	0.999972821540386	-5.28394843191245	NA	NA
10366399	-0.00276703340225026	6.38832004182176	-0.0748361343219958	0.941184887324329	0.999972821540386	-5.2839486724641	NA	NA
10582082	-0.00522420618343311	6.58683243498944	-0.0748355921569047	0.941185312582398	0.999972821540386	-5.28394870455647	Slc38a8	234788
10599826	-0.00493425307921047	4.07507374391374	-0.0748051956009283	0.941209154760173	0.999972821540386	-5.28395050344763	F9	14071
10427766	0.0045091278636189	7.58374887805858	0.0747933195344101	0.941218470018201	0.999972821540386	-5.28395120608384	Rxfp3	239336
10591253	0.00316891312363055	9.72170698781637	0.0747669178959337	0.941239178764334	0.999972821540386	-5.28395276771236	Zfp266	77519
10582201	-0.00310421292338958	9.07682241094795	-0.0747529274267353	0.941250152535423	0.999972821540386	-5.28395359501025	Emc8	18117
10517791	-0.0056506510246237	5.52212252697942	-0.0746689937270883	0.941315988266376	0.999972821540386	-5.28395855501061	Padi4	18602
10606178	0.00362192769761016	11.8125880273153	0.0746676724814532	0.94131702462561	0.999972821540386	-5.28395863304413	Xist	213742
10344392	-0.00450678127572601	10.0844653777416	-0.0746450772177968	0.9413347479252	0.999972821540386	-5.28395996731985	NA	NA
10341641	-0.00404381302124968	10.8689664084588	-0.0746109218998213	0.941361538773778	0.999972821540386	-5.28396198346379	NA	NA
10344819	-0.00420189022399597	8.03056342924927	-0.0745068442602817	0.941443175942714	0.999972821540386	-5.28396812134593	Cspp1	211660
10515935	-0.00620884058996474	7.29327102770977	-0.0744839369463024	0.941461144236544	0.999972821540386	-5.28396947113398	Guca2b	14916
10548931	0.00343783458335789	6.15081207907117	0.0744819595608562	0.941462695281662	0.999972821540386	-5.28396958762977	Slc15a5	277898
10554487	-0.00469552112954474	5.87260934061606	-0.0744657050372675	0.941475445207364	0.999972821540386	-5.28397054513258	Alpk3	116904
10344485	-0.00945059533099446	7.13058415193853	-0.0744606224006891	0.941479431992505	0.999972821540386	-5.28397084449184	NA	NA
10343235	0.00887800911810821	8.50879349714431	0.0744534847319958	0.94148503073338	0.999972821540386	-5.28397126485477	NA	NA
10410388	-0.0133238801240947	3.84590585551419	-0.074421269655651	0.941510300068722	0.999972821540386	-5.28397316161529	NA	NA
10453006	0.00391575758037099	7.88481477980248	0.0743950094240926	0.941530898502678	0.999972821540386	-5.2839747071594	Cebpz	12607
10340610	0.00909477323705943	6.93682680422531	0.074355287089216	0.941562056644246	0.999972821540386	-5.28397704397891	NA	NA
10506134	-0.00416846939767979	9.49602905961202	-0.0743444295140274	0.941570573327313	0.999972821540386	-5.28397768250062	Atg4c	242557
10357476	-0.00259964567753457	3.05796043304249	-0.0743428835846345	0.941571785955074	0.999972821540386	-5.2839777734074	NA	NA
10534002	-0.0050296908518348	8.31578809032572	-0.074323279967544	0.941587163054541	0.999972821540386	-5.28397892601399	Tmem132d	243274
10430132	0.0034690535933759	7.41543683217468	0.0742220518367713	0.941666566891511	0.999972821540386	-5.28398487294986	Zfp647	239546
10342179	0.0111401342353314	8.21663705729219	0.0741972883765629	0.941685991565819	0.999972821540386	-5.28398632651716	NA	NA
10585286	0.00339297843016162	10.5119735267922	0.0741777818741522	0.941701292663094	0.999972821540386	-5.28398747116992	Arhgap20	244867
10344215	0.00803238932828165	9.27150531999966	0.0741670208346478	0.941709733741049	0.999972821540386	-5.28398810250519	NA	NA
10564005	0.0043557173142954	11.0854736901322	0.0741544531337554	0.94171959199311	0.999972821540386	-5.2839888397189	Snord115	493919
10539933	0.0038125452412725	7.46226284174798	0.0740863137628938	0.941773041484115	0.999972821540386	-5.28399283455989	Txnrd3	232223
10455461	-0.00541281660713633	6.03548174955791	-0.0740801508772758	0.941777875753248	0.999972821540386	-5.2839931956935	Myot	58916
10507250	-0.00341554922039755	9.49176343909896	-0.0740445217653954	0.941805823861981	0.999972821540386	-5.28399528290466	Pomgnt1	68273
10597571	0.0038205772890092	3.03593934763069	0.0740346315092698	0.941813581968514	0.999972821540386	-5.283995862114	NA	NA
10576495	-0.00321660303597326	8.29260562826431	-0.0740067422600924	0.941835458862608	0.999972821540386	-5.28399749499338	Trim67	330863
10515026	-0.00464400598226344	6.86379008860206	-0.0738938448195085	0.941924018397511	0.999972821540386	-5.28400409871096	NA	NA
10342750	-0.00601333699281525	9.32508607369492	-0.0737583490724069	0.942030305631164	0.999972821540386	-5.2840120109724	NA	NA
10570513	0.00437245761516003	8.55502318229577	0.0737576720191836	0.942030836736365	0.999972821540386	-5.28401205047243	Kbtbd11	74901
10551891	-0.0055099695902987	6.95926357846187	-0.0737350626309968	0.942048572379809	0.999972821540386	-5.28401336932077	Nfkbid	243910
10365887	0.00322913623100263	9.41495486610355	0.073725423267167	0.942056133864144	0.999972821540386	-5.28401393148024	Ndufa12	66414
10516209	-0.00400374644463497	8.27833177301936	-0.0736206216267098	0.942138344630961	0.999972821540386	-5.2840200386827	Rps2	16898
10608352	-0.0071947518413733	4.41193081106639	-0.0735998447754033	0.942154642937106	0.999972821540386	-5.28402124840019	Gm20736	380994
10496338	-0.00287679227617765	11.6318579157374	-0.0735774497947221	0.942172210606929	0.999972821540386	-5.28402255195004	Ppp3ca	19055
10548563	0.00385001085274794	10.8284074856479	0.0735744728915754	0.942174545831232	0.999972821540386	-5.28402272519748	Ptp4a1	19243
10343382	0.0148469714618251	6.6314622306135	0.0735692274540289	0.942178660603042	0.999972821540386	-5.28402303045025	NA	NA
10358027	0.00501894668018732	6.32627476374109	0.0734911257713045	0.942239927492575	0.999972821540386	-5.28402757292367	Elf3	13710
10341578	0.0169833121724823	5.68255284793639	0.0734407461330526	0.94227944801271	0.999972821540386	-5.28403050049676	NA	NA
10343004	-0.00834330597544941	8.06058796072263	-0.0733958851158057	0.942314639557272	0.999972821540386	-5.28403310569295	NA	NA
10429216	-0.00352895113799967	8.89201856637249	-0.0733808373900024	0.94232644388039	0.999972821540386	-5.28403397919734	Fam135b	70363
10575380	0.00657982687679581	7.85346202462559	0.0733496255271567	0.9423509283493	0.999972821540386	-5.28403579044201	Hydin	244653
10339962	-0.0141388937110234	4.18108753427379	-0.0732742380902311	0.942410067048745	0.999972821540386	-5.28404016204809	NA	NA
10505998	0.00503550680267573	7.82821516684409	0.0732731039965444	0.942410956706585	0.999972821540386	-5.28404022777821	Fggy	75578
10362062	0.00554173576314287	6.51270949301825	0.0732662693254774	0.942416318274725	0.999972821540386	-5.28404062388248	NA	NA
10482814	-0.007140607631694	7.71564286370694	-0.0732325277510934	0.942442787439431	0.999972821540386	-5.28404257883884	Acvr1c	269275
10341071	-0.0119632913639949	4.67729218997878	-0.0732062271387409	0.942463419460002	0.999972821540386	-5.28404410204851	NA	NA
10350188	0.00456845762075275	9.53127271832208	0.0731497622525543	0.942507714566327	0.999972821540386	-5.28404737038636	Tmem9	66241
10344318	-0.00860098223079753	8.68304778282305	-0.0731233681174098	0.942528420085178	0.999972821540386	-5.28404889728484	NA	NA
10423902	0.00352036256933985	8.41898287972777	0.0731203305621868	0.942530802971682	0.999972821540386	-5.28404907297182	Zfpm2	22762
10383511	0.00755102040661537	6.08049558470676	0.0730621938384184	0.94257640989286	0.999972821540386	-5.28405243409468	Tex19.1	73679
10530140	-0.00396300532176852	9.07445885925142	-0.0730313744833744	0.942600587050259	0.999972821540386	-5.28405421480476	NA	NA
10392297	-0.005224937197851	4.50176469238201	-0.0729140485502074	0.94269262738499	0.999972821540386	-5.28406098690541	NA	NA
10552566	-0.00648919117587621	6.08181863441038	-0.0728731875234217	0.9427246824081	0.999972821540386	-5.2840633428661	Klk1b9	13648
10461055	-0.00706795320553688	6.74626982551474	-0.0728532757608219	0.942740303001938	0.999972821540386	-5.28406449045815	NA	NA
10447461	-0.00566974194079162	6.80706912244163	-0.0728358782487094	0.942753951209085	0.999972821540386	-5.28406549288767	Ston1	77057
10577598	-0.00456114244190609	8.24524047165769	-0.0728042482823137	0.942778764707973	0.999972821540386	-5.284067314766	Lsm6	78651
10567043	-0.00386099077122726	7.59671210075357	-0.072746917107995	0.942823740787861	0.999972821540386	-5.28407061501201	Rras2	66922
10420596	0.00419290761760038	8.42312913070012	0.0727111758157666	0.942851779790762	0.999972821540386	-5.28407267113049	Tnfrsf19	29820
10338724	-0.00973263890645093	7.26955471496323	-0.0726880733333335	0.942869903702779	0.999972821540386	-5.2840739996286	NA	NA
10573451	-0.00367059632185285	6.85729072012148	-0.0726859068984376	0.942871603273968	0.999972821540386	-5.28407412418685	Syce2	71846
10564527	0.00442708246274925	9.81332232814645	0.0726466531743127	0.942902397924091	0.999972821540386	-5.28407638042048	Nr2f2	11819
10498952	-0.00321121568324934	8.97912076832121	-0.0726462212125688	0.942902736799735	0.999972821540386	-5.28407640524209	Gucy1a1	60596
10342826	0.00736858286699782	6.71337332269631	0.0726054133497108	0.942934750775187	0.999972821540386	-5.28407874949972	NA	NA
10608694	-0.00258443949627463	2.94536599933266	-0.0725781750068164	0.942956119449139	0.999972821540386	-5.28408031350718	NA	NA
10363492	-0.00687363856040335	8.74707203089708	-0.0725770916312274	0.942956969365925	0.999972821540386	-5.28408037570175	Npffr1	237362
10481401	-0.00330971885783704	10.3240739696959	-0.0725494644258958	0.942978643152607	0.999972821540386	-5.28408196141473	Zer1	227693
10549420	0.00307847573879094	10.0336787983394	0.0725474295679294	0.942980239518475	0.999972821540386	-5.2840820781852	Tmtc1	387314
10582814	-0.00384326052075146	10.1233906137553	-0.0725418273626902	0.942984634504264	0.999972821540386	-5.28408239965124	Tomm20	67952
10445983	0.00302164870947941	7.73149432721478	0.0725270413643812	0.942996234276217	0.999972821540386	-5.28408324798303	Yju2	72886
10594758	-0.0043492279144095	6.25686083942302	-0.0724391773371377	0.943065164805183	0.999972821540386	-5.28408828552886	Gcnt3	72077
10377055	0.0049554680382391	6.25512387422067	0.0724291831441014	0.943073005415432	0.999972821540386	-5.28408885814369	Myh2	17882
10338374	0.00355331545132742	8.11041399296772	0.0724123936283174	0.94308617708261	0.999972821540386	-5.28408981991714	NA	NA
10602105	0.00476953759868515	6.81170740672237	0.072404232437973	0.943092579684505	0.999972821540386	-5.28409028734367	Col4a5	12830
10501244	-0.00406845940368861	10.3940953278404	-0.0723887689029366	0.943104711119256	0.999972821540386	-5.28409117286257	Ampd2	109674
10429391	-0.00343979587283449	9.47657940747558	-0.0723826069017386	0.943109545329357	0.999972821540386	-5.28409152567673	Slc45a4	106068
10559901	0.00431171969531174	5.49173141208763	0.0723507515269306	0.943134536528401	0.999972821540386	-5.284093349123	Vmn2r42	22310
10363190	0.00508903234455271	5.80973453506619	0.0723396782423226	0.943143223762983	0.999972821540386	-5.28409398278546	NA	NA
10399689	0.00336257513190219	5.57896724136245	0.0723276158273693	0.943152687000374	0.999972821540386	-5.28409467294005	NA	NA
10607002	-0.0041732068625997	10.8354903304605	-0.0723068766880608	0.94316895734468	0.999972821540386	-5.28409585926711	NA	NA
10342583	0.00871745473279084	6.55474691000158	0.0722421062346692	0.94321977146007	0.999972821540386	-5.28409956209903	NA	NA
10442606	-0.00419605525158318	3.43378802526254	-0.0722119277719769	0.943243447339443	0.999972821540386	-5.2841012862251	Meiob	75178
10436444	0.0034801055944067	4.7801293732192	0.072180076255349	0.94326843583727	0.999972821540386	-5.28410310515361	NA	NA
10582918	0.00790304053579582	5.18612754282459	0.0721688986633281	0.94327720501757	0.999972821540386	-5.28410374327665	NA	NA
10584582	-0.00635176465149545	6.47976596786309	-0.0721520808930062	0.943290399113154	0.999972821540386	-5.28410470320852	NA	NA
10458555	-0.00562996890454492	8.50835388239851	-0.0721494982762007	0.943292425262729	0.999972821540386	-5.28410485060042	Spry4	24066
10373192	0.00615475489621353	5.85037287442754	0.0721451293496599	0.94329585283316	0.999972821540386	-5.28410509992638	Inhbe	16326
10390901	0.00402050331695847	6.51860924291089	0.0721397038044937	0.943300109358178	0.999972821540386	-5.28410540953046	Krtap1-4	629873
10566296	-0.00694280920678203	6.09059221196854	-0.0721231754224596	0.94331307644781	0.999972821540386	-5.28410635256498	Olfr642	258326
10385776	0.00592870057628936	6.76470700845334	0.0720916341949115	0.943337821681352	0.999972821540386	-5.2841081515652	Tcf7	21414
10338508	0.0123828668633679	3.46770155133801	0.0719938057659844	0.943414571999232	0.999972821540386	-5.2841137263515	NA	NA
10340468	0.0137808499818588	5.58994859072166	0.0719402435330455	0.94345659395662	0.999972821540386	-5.28411677540891	NA	NA
10477777	0.00307739438940402	11.435710255414	0.0719386316150493	0.943457858580734	0.999972821540386	-5.28411686713301	Ergic3	66366
10590004	0.00415297737240117	8.39091139425045	0.0719158495915479	0.943475732146914	0.999972821540386	-5.28411816329491	Golga4	54214
10341810	0.0094419412469593	6.43187221649433	0.0717746476805361	0.943586512359686	0.999972821540386	-5.28412618769442	NA	NA
10390917	-0.00625601925974095	8.49965299616545	-0.0717731959208275	0.943587651346535	0.999972821540386	-5.284126270115	Gm11562	100502803
10483546	-0.00526918543940535	3.73028732037239	-0.0717698912165102	0.943590244072736	0.999972821540386	-5.28412645772636	NA	NA
10375402	0.0049953050105831	8.32339055894282	0.0717458580827233	0.94360909943595	0.999972821540386	-5.2841278218517	Adam19	11492
10460202	-0.00371556936480033	8.55751491011626	-0.0717290399085267	0.943622294272576	0.999972821540386	-5.28412877618299	Kmt5b	225888
10338311	-0.00718443124495849	9.25560967265621	-0.0717217914482289	0.94362798111679	0.999972821540386	-5.28412918742104	NA	NA
10340047	-0.0166204971022994	4.44113134179827	-0.0716967607467095	0.943647619201056	0.999972821540386	-5.28413060720699	NA	NA
10340806	-0.0159750840864676	5.16367775218511	-0.0716151797841227	0.943711624609858	0.999972821540386	-5.2841352311871	NA	NA
10445181	0.00391870287160279	3.22423986678487	0.0715160483635719	0.943789399991009	0.999972821540386	-5.28414084284102	Olfr138	170648
10363003	0.00259150001418051	2.91673569595201	0.0715160355595252	0.943789410036697	0.999972821540386	-5.28414084356534	NA	NA
10408062	-0.00581717898146383	6.50810090537082	-0.0714399343608463	0.943849117028514	0.999972821540386	-5.28414514624814	Olfr1362	258739
10438171	0.00326065082011517	8.67202950306243	0.0714180303747675	0.943866302381402	0.999972821540386	-5.28414638382838	Thap7	69009
10552532	-0.00534570668242385	6.90476131759526	-0.071404724851338	0.943876741596363	0.999972821540386	-5.28414713540836	Klk4	56640
10535467	0.00429392559813735	6.25086149564013	0.0713709349661799	0.94390325242872	0.999972821540386	-5.2841490434455	Gm20635	105242557
10542522	-0.00529250729087138	9.38954521043628	-0.0712998999732661	0.943958985208488	0.999972821540386	-5.2841530516854	Plekha5	109135
10358575	0.00485270995758569	7.14353983150308	0.071297756874875	0.943960666649634	0.999972821540386	-5.28415317255048	Hmcn1	545370
10339075	0.0124026721770356	7.28092147649871	0.0711743524383323	0.944057488278721	0.999972821540386	-5.28416012611077	NA	NA
10553199	0.00498831878031059	6.12086655870076	0.0710638476426405	0.94414418976788	0.999972821540386	-5.28416634258994	Otog	18419
10342564	-0.0195725645840259	4.41672320254318	-0.0710615595310473	0.944145985015963	0.999972821540386	-5.28416647120632	NA	NA
10426437	0.00191454006645309	14.2431856818306	0.0710258987645754	0.944173964426591	0.999972821540386	-5.28416847518851	Gm42186	105247001
10592629	-0.00363701613899003	10.0117547329404	-0.0710251157785294	0.944174578757696	0.999972821540386	-5.28416851917769	Grik4	110637
10348468	0.00490738553344805	6.71003105114066	0.0709462851403981	0.944236429486447	0.999972821540386	-5.28417294550577	Gm9991	433332
10478355	0.00664930083652227	7.18818180656745	0.0708049302613733	0.94434733781593	0.999972821540386	-5.28418087025932	Mybl2	17865
10595831	0.0028241396103148	10.3702575905462	0.0707760922226057	0.944369964548681	0.999972821540386	-5.28418248506143	Zbtb38	245007
10466947	-0.00409996470247975	9.99634158476731	-0.0707411521346719	0.944397379100792	0.999972821540386	-5.28418444067047	Ermp1	226090
10414040	-0.00501888485433089	7.09774917651212	-0.0707315082314715	0.944404945874172	0.999972821540386	-5.28418498027319	Gm5460	432838
10341462	0.0102216210135078	5.82648006003189	0.0706967832692875	0.944432191725716	0.999972821540386	-5.28418692262077	NA	NA
10373640	-0.00601923124374348	6.20622364614636	-0.0706554791406074	0.944464599805719	0.999972821540386	-5.2841892317342	Olfr807	258931
10539969	-0.00479073687580511	3.50108230429158	-0.0706285318479202	0.944485743266904	0.999972821540386	-5.2841907374997	Vmn1r51	22296
10500404	0.00459539459478364	8.37865724341191	0.0706149986461776	0.944496361742057	0.999972821540386	-5.28419149349378	NA	NA
10518197	-0.00561495761328956	5.75200424719264	-0.0705859775286184	0.94451913244411	0.999972821540386	-5.28419311418842	Pramel15	627009
10460018	0.00352891480287099	9.0286086285396	0.0705332719344063	0.944560486710907	0.999972821540386	-5.28419605584869	Zfp236	329002
10588419	0.00267921407306382	7.62621983087057	0.0704444838844035	0.944630152637498	0.999972821540386	-5.28420100641589	Aste1	66595
10339188	-0.0115307205036119	5.52229097386556	-0.0704322220354699	0.944639773710156	0.999972821540386	-5.28420168961174	NA	NA
10536425	0.00358715967832346	6.83440215303984	0.070391919134354	0.944671396828342	0.999972821540386	-5.28420393433911	NA	NA
10601285	-0.00545223664456529	8.36213744147679	-0.0703584556193715	0.944697653588077	0.999972821540386	-5.28420579716154	Dmrtc1c2	668357
10352110	0.00375519243021749	10.0606380485277	0.0703529822449424	0.944701948214191	0.999972821540386	-5.2842061017651	Catspere2	545391
10514933	-0.00286931849181826	8.65918342104445	-0.0703514855802306	0.944703122556838	0.999972821540386	-5.28420618505318	Cpt2	12896
10411690	-0.00438545930790912	7.85264118539081	-0.0703064806515067	0.944738435274529	0.999972821540386	-5.28420868871089	Rad17	19356
10373660	0.00378024910579811	4.35950447712222	0.070253912365882	0.944779682662481	0.999972821540386	-5.28421161109655	Olfr818	258773
10464415	-0.002618457591538	10.9579916020582	-0.0702112181167232	0.94481318256574	0.999972821540386	-5.28421398295552	Dennd10	67894
10342386	0.00544612706255698	11.9129680605021	0.0701978466923714	0.944823674432032	0.999972821540386	-5.28421472550244	NA	NA
10437970	-0.00379142916441566	7.34681418582864	-0.0700743485381138	0.944920577548624	0.999972821540386	-5.28422157696727	Spidr	224008
10392415	0.00540615572739789	9.48403496658442	0.0700504886564056	0.944939299362952	0.999972821540386	-5.2842228992828	Rgs9	19739
10340597	0.00414371564015958	10.3958390329007	0.0700463984403033	0.944942508781445	0.999972821540386	-5.28422312591754	NA	NA
10597461	-0.00497556116031106	7.42248243011521	-0.0700458196449006	0.944942962937642	0.999972821540386	-5.28422315798694	Cmtm7	102545
10498566	0.00330552404307394	6.44466333883541	0.0700263433780037	0.944958245149333	0.999972821540386	-5.2842242369569	NA	NA
10369098	0.00671278085092997	4.63060266101657	0.070002627502198	0.94497685403446	0.999972821540386	-5.28422555039304	Zfa-ps	22639
10605461	-0.00528861243272072	3.85630982451515	-0.0699709786190491	0.94500168767928	0.999972821540386	-5.28422730248362	NA	NA
10340729	0.00527944533505043	10.5360491491921	0.069941187006644	0.945025064049225	0.999972821540386	-5.28422895103177	NA	NA
10566245	-0.00353338286876159	3.44480041560644	-0.0698800998968133	0.945072996992621	0.999972821540386	-5.28423232915288	Olfr69	18370
10347186	0.00637791991509928	6.36456821530801	0.0698296856812356	0.945112555447632	0.999972821540386	-5.28423511484054	NA	NA
10487380	-0.00452599524445141	7.88825791797099	-0.0697742576996455	0.945156048217464	0.999972821540386	-5.28423817525016	NA	NA
10428426	0.00185894905586004	8.94024577772471	0.0697522195684049	0.945173340965253	0.999972821540386	-5.28423939139239	Sybu	319613
10595840	0.00405719168862539	7.74979173736975	0.0696131884478547	0.945282435712609	0.999972821540386	-5.28424705477189	Pxylp1	235534
10341715	-0.0127546967986527	6.17617867464221	-0.0696014793608944	0.945291623633717	0.999972821540386	-5.28424769947783	NA	NA
10340219	-0.00627978939179741	11.3544549677866	-0.0695865267695107	0.945303356689001	0.999972821540386	-5.28424852261455	NA	NA
10491721	-0.00385640790157282	8.40846030744461	-0.069548664778677	0.945333066435114	0.999972821540386	-5.28425060611811	Spry1	24063
10369210	0.00229385918195746	12.7702624596679	0.0694517301254225	0.945409130005178	0.999972821540386	-5.28425593516074	Serinc1	56442
10357858	-0.00526083422604451	7.69807122875609	-0.0694517283038338	0.945409131434564	0.999972821540386	-5.28425593526082	Optc	269120
10454731	-0.00643801501576924	7.68569926334555	-0.0693633130857601	0.945478510368024	0.999972821540386	-5.28426078946504	NA	NA
10344371	-0.00882793884968081	6.80446651314836	-0.0693438074489838	0.945493816394038	0.999972821540386	-5.28426185953855	NA	NA
10521626	0.00249321322963958	8.81264333228151	0.0692894095296237	0.945536502425335	0.999972821540386	-5.28426484220351	Cc2d2a	231214
10564183	0.00296247876575428	13.970684794741	0.0692295812132867	0.94558344988377	0.999972821540386	-5.28426811991878	Snord116l1	64244
10513186	0.00509876574443346	6.99762493439089	0.0691907762415903	0.945613900370726	0.999972821540386	-5.28427024434999	NA	NA
10536209	-0.00328751790420689	4.44483744388769	-0.0691681274898044	0.945631673017877	0.999972821540386	-5.28427148373674	Gngt1	14699
10357944	-0.00216263782022352	10.3081481469574	-0.0691409675984554	0.945652985629204	0.999972821540386	-5.28427296944774	Ppp1r12b	329251
10414612	-0.00467867478235018	7.69470814076432	-0.0690831943623132	0.945698320948453	0.999972821540386	-5.28427612784251	Slc39a2	214922
10591624	0.00372579664058925	8.76056910037398	0.0689663950490301	0.945789975289208	0.999972821540386	-5.28428250506443	Dock6	319899
10495518	0.00425103427912177	9.53875211033635	0.0688824905402565	0.945855817017622	0.999972821540386	-5.28428707957994	Olfm3	229759
10386420	0.00431759762214323	5.41471317893054	0.0688667518317155	0.945868167575965	0.999972821540386	-5.28428793704231	Olfr223	258421
10517825	0.00421630311087284	6.52334884270535	0.0688489024848111	0.945882174422147	0.999972821540386	-5.28428890925765	Padi1	18599
10340795	0.010299259436179	3.2644457979335	0.0688400796168793	0.945889097962517	0.999972821540386	-5.28428938972718	NA	NA
10406499	0.00476872840063081	4.88534224357277	0.0688278166043514	0.945898721083709	0.999972821540386	-5.28429005743549	Rpl21	19933
10590487	-0.0034845672436763	7.81538373573273	-0.0687844410045828	0.945932759171535	0.999972821540386	-5.284292418238	NA	NA
10454786	0.00327256656585817	9.05080175242856	0.0687444667496766	0.94596412822064	0.999972821540386	-5.28429459259873	Ctnna1	12385
10352166	0.00271740299986512	8.67755890884079	0.0686851228094734	0.946010697436015	0.999972821540386	-5.28429781822509	Cnst	226744
10344072	-0.00531438175131349	9.61295506775284	-0.0686831213443467	0.946012268057509	0.999972821540386	-5.28429792696575	NA	NA
10339588	0.0140045059563203	5.11247861040046	0.0686681164093265	0.946024042975633	0.999972821540386	-5.2842987420909	NA	NA
10340104	-0.00682869935486785	7.56367491751732	-0.0685954494568683	0.946081067556818	0.999972821540386	-5.28430268711814	NA	NA
10527233	0.00230601749987791	9.30549043662346	0.068541036903023	0.946123767398702	0.999972821540386	-5.28430563839653	Cyth3	19159
10483228	0.00395621409704638	8.65802392822016	0.0685092252581661	0.946148731425375	0.999972821540386	-5.2843073627418	Scn3a	20269
10343085	-0.00857584739090722	7.11359591584835	-0.0684905049945638	0.946163422083985	0.999972821540386	-5.28430837709688	NA	NA
10601569	-0.00332600115683057	10.6752082833431	-0.0684793722445908	0.946172158478371	0.999972821540386	-5.28430898019215	Pcdh11x	245578
10558248	-0.00329250847610396	9.96901936618389	-0.0684455617457222	0.946198691215861	0.999972821540386	-5.28431081121015	Bub3	12237
10366277	-0.00475497204945086	7.43514951854433	-0.0684342254184866	0.946207587395912	0.999972821540386	-5.28431142493017	E2f7	52679
10426550	-0.00313431884598181	9.51551905177599	-0.068386344978777	0.946245161639776	0.999972821540386	-5.28431401593511	Tmem106c	380967
10343054	-0.00376858623690524	11.1717940208855	-0.0683658349321457	0.946261256968102	0.999972821540386	-5.28431512526257	NA	NA
10580181	-0.00610429897382758	5.27530949187291	-0.0682803441602403	0.946328346396619	0.999972821540386	-5.28431974562253	NA	NA
10347873	0.00226456673203046	11.3240935418137	0.0682535130006342	0.94634940240556	0.999972821540386	-5.28432119452489	Agfg1	15463
10344170	0.0138124373090944	4.41185820245909	0.0682237448216962	0.946372763316152	0.999972821540386	-5.28432280136251	NA	NA
10459770	-0.00341346920369645	9.75742436544425	-0.0682173984623331	0.94637774369896	0.999972821540386	-5.28432314383802	NA	NA
10343628	-0.0157083820988544	3.44561529278751	-0.0682067620194841	0.946386090782143	0.999972821540386	-5.28432371775258	NA	NA
10396645	-0.00382024008898796	6.93078946311283	-0.0681457485624967	0.946433971988493	0.999972821540386	-5.28432700815085	Zbtb1	268564
10394794	0.00451970395846502	8.77566554498998	0.0681399162012718	0.946438549030627	0.999972821540386	-5.2843273225305	Gm4983	245297
10411456	0.00435033459122192	5.81052566800733	0.0680268954994196	0.946527244278703	0.999972821540386	-5.28433340933501	Tmem174	68344
10343845	-0.0150525662948775	5.25566345678033	-0.0679951579432566	0.946552151087958	0.999972821540386	-5.28433511676614	NA	NA
10436666	-0.00325859304842702	10.3590649761514	-0.0679743017716562	0.946568518500316	0.999972821540386	-5.28433623836217	Jam2	67374
10433300	0.00442970042881896	4.53932418800895	0.0679682003597271	0.946573306743507	0.999972821540386	-5.28433656641679	NA	NA
10544497	0.00454261761134234	6.47388206622736	0.0679631338988144	0.946577282783312	0.999972821540386	-5.28433683880283	NA	NA
10508405	0.00364814532064361	5.85544167110373	0.0679380330215754	0.946596981384922	0.999972821540386	-5.28433818799162	Tmem54	66260
10460513	-0.00295031325835815	8.96890877537521	-0.0679220254840209	0.946609543757429	0.999972821540386	-5.28433904814728	B4gat1	108902
10339934	-0.0108930239599285	7.27044962968336	-0.0678825640994215	0.946640512268207	0.999972821540386	-5.28434116771652	NA	NA
10515979	0.00479579488532789	5.89546405402328	0.0677887598315843	0.946714128345907	0.999972821540386	-5.28434620123631	Mir30c-1	387227
10474490	0.00400747681373437	3.58126019974067	0.0677321137525195	0.946758583515371	0.999972821540386	-5.28434923748596	Olfr1283	228443
10380944	0.00386674868076931	4.83607978645518	0.067660470432317	0.946814808599401	0.999972821540386	-5.28435307396016	Zpbp2	69376
10550820	0.00717053179349936	5.15886049374486	0.0676599517126281	0.946815215687364	0.999972821540386	-5.28435310172261	Vmn1r178	232959
10543304	-0.00407757245941553	5.43467957567041	-0.0676516633342383	0.946821720356869	0.999972821540386	-5.28435354529706	NA	NA
10577994	-0.00320634563577116	7.07033576550525	-0.0676462333983683	0.946825981739967	0.999972821540386	-5.28435383586496	Gm8096	666422
10505254	-0.00958516508759022	5.28921899353909	-0.0676411733143802	0.946829952866879	0.999972821540386	-5.28435410662029	Mup-ps16	667278
10436552	-0.00456457467778115	8.31840781211935	-0.0676006939842504	0.946861720880827	0.999972821540386	-5.28435627186251	Rbm11	224344
10568288	-0.00555857030840201	6.51070031864972	-0.0675963526581102	0.94686512794141	0.999972821540386	-5.28435650400345	Ctf2	244218
10582958	0.0029979319324891	10.0556306802381	0.0675642220129845	0.946890344014446	0.999972821540386	-5.28435822164151	Gucy1a2	234889
10605044	-0.00849008685313102	5.49451301424712	-0.0675472257825946	0.946903682649152	0.999972821540386	-5.28435912989493	Xlr5c	27084
10554392	-0.00492207024913327	8.60551921576545	-0.0675268916574771	0.946919640883535	0.999972821540386	-5.28436021622047	Gdpgp1	269952
10570397	0.00299081697852444	9.19537739025885	0.0674720074203712	0.946962714183404	0.999972821540386	-5.28436314671135	Cdc16	69957
10467385	-0.00432269115874195	4.02630419648629	-0.067426266912154	0.946998611588475	0.999972821540386	-5.28436558716242	Cyp2c68	433247
10352971	0.00468380814404945	8.09273658899584	0.0674117072059968	0.947010038151329	0.999972821540386	-5.28436636363778	NA	NA
10576191	0.00280388291214528	8.1701355739952	0.067321114577091	0.947081136168756	0.999972821540386	-5.28437119121618	Spg7	234847
10341113	0.0121733333638874	6.02990497609359	0.0673158994761172	0.947085229047039	0.999972821540386	-5.2843714689255	NA	NA
10470834	0.00200554038860545	11.6026651281895	0.0672891843031328	0.947106195482014	0.999972821540386	-5.2843728911979	Sptan1	20740
10338759	-0.00605703879137032	9.84914375013709	-0.0672863817597749	0.947108394958871	0.999972821540386	-5.28437304036806	NA	NA
10377547	0.00457399091655386	6.06112921584421	0.0672795034195117	0.947113793182377	0.999972821540386	-5.28437340645315	NA	NA
10606989	0.0066648451132103	8.61381394540714	0.0672691909431165	0.947121886571822	0.999972821540386	-5.28437395524279	Tsc22d3	14605
10576924	0.00266718318174775	9.27430544881526	0.0672690770532508	0.947121975954366	0.999972821540386	-5.2843739613031	Arglu1	234023
10447773	0.00321518694955714	7.3509799056193	0.067234838933111	0.947148846598264	0.999972821540386	-5.28437578271588	Slc22a3	20519
10344207	-0.010068246540297	3.86167852513094	-0.06721772894871	0.947162274821964	0.999972821540386	-5.2843766925922	NA	NA
10599317	0.00346968731516295	5.91790494748455	0.0671989739629083	0.947176994091109	0.999972821540386	-5.28437768968068	Rhox13	73614
10524227	0.0043071574030602	8.29391473325108	0.0670574273159512	0.947288083220211	0.999972821540386	-5.28438520588605	NA	NA
10499529	0.00340328655266831	10.5871821466531	0.0670528085676235	0.947291708141027	0.999972821540386	-5.28438545087731	Slc50a1	19729
10399659	0.00361589063841805	8.88721354865507	0.0670336742325399	0.947306725306496	0.999972821540386	-5.28438646563599	NA	NA
10356329	0.0047403350511166	6.5394268726569	0.0670263136878409	0.947312502074849	0.999972821540386	-5.28438685591355	Snora75	100303740
10464128	0.00455645553866457	7.3010684039676	0.0669970804285192	0.947335445211933	0.999972821540386	-5.28438840552345	Casp7	12369
10495042	0.00401748874356311	6.80080576067376	0.0669630561298904	0.947362148559864	0.999972821540386	-5.28439020824821	Ppm1j	71887
10453575	0.00358698249477385	9.68400223653724	0.0669148159021261	0.947400009129681	0.999972821540386	-5.28439276261336	Cul2	71745
10428809	-0.00798786380109995	6.81746512359132	-0.0669074431575253	0.947405795521523	0.999972821540386	-5.28439315284501	Klhl38	268807
10467979	0.00389317005416601	12.4748772627827	0.0668885956941221	0.947420587693968	0.999972821540386	-5.28439415022618	Scd1	20249
10587854	-0.00315365922138611	9.37704027891344	-0.0668775768287091	0.947429235708071	0.999972821540386	-5.28439473319891	Slc9a9	331004
10440734	-0.00437433158041767	5.88878009420069	-0.0667924446286558	0.947496050841789	0.999972821540386	-5.28439923403432	NA	NA
10515113	-0.00981102860944727	7.16929339146619	-0.066754625125033	0.947525733219929	0.999972821540386	-5.28440123166729	Hnrnpa3	229279
10547177	0.00503382328628632	8.02389889992145	0.066746192770836	0.947532351306105	0.999972821540386	-5.28440167691159	Rassf4	213391
10545682	-0.00376677479050791	8.76235889221812	-0.0666748066183588	0.947588378487441	0.999972821540386	-5.28440544398369	Tet3	194388
10576807	-0.00321560381623609	5.20614673665913	-0.0666297652092039	0.947623729230662	0.999972821540386	-5.2844078187617	Cd209d	170779
10393113	-0.00278411977680726	7.37121751966519	-0.0666096981489643	0.94763947889597	0.999972821540386	-5.28440887626753	Trim65	338364
10598152	-0.00649637265715608	5.93464609325766	-0.0665763465134399	0.947665655031277	0.999972821540386	-5.28441063314755	BC147527	625360
10432180	0.00388024191052239	9.69924616141881	0.0665593949840735	0.947678959515578	0.999972821540386	-5.28441152577431	Ccnt1	12455
10436602	0.00487537194445764	6.04342373200664	0.0664940960372177	0.94773020983676	0.999972821540386	-5.2844149621368	Mirlet7c-1	387246
10608704	-0.00470303480783807	3.87370801077418	-0.0664483863745349	0.947766085515309	0.999972821540386	-5.28441736560592	NA	NA
10479747	-0.0050030684586817	4.69219325144598	-0.0664446534314209	0.947769015357529	0.999972821540386	-5.28441756181561	NA	NA
10461311	0.00375732285395181	7.99456725079184	0.0664223670709362	0.947786507073184	0.999972821540386	-5.28441873299453	Eml3	225898
10563872	-0.00427173682205506	10.8305120614265	-0.0663865761824176	0.947814598035852	0.999972821540386	-5.28442061303337	Gabra5	110886
10342533	0.00842895229733287	10.6911443834203	0.0663629956034856	0.947833105610512	0.999972821540386	-5.28442185113054	NA	NA
10585093	0.005497495822957	5.99056518018834	0.0663423015657229	0.947849347664804	0.999972821540386	-5.28442293730785	Gm8884	667933
10542885	0.0039145711911388	8.38992528159673	0.0663080579868578	0.947876224349962	0.999972821540386	-5.28442473392243	Resf1	67246
10381702	-0.00362255744165907	8.90763683115526	-0.066242027026505	0.947928050111809	0.999972821540386	-5.2844281956682	Hexim2	71059
10551881	0.00404583959978311	7.01353433923534	0.0662288179112948	0.947938417587213	0.999972821540386	-5.28442888775688	NA	NA
10341932	0.0238305164332466	4.34716026424094	0.0662188128590993	0.947946270287044	0.999972821540386	-5.28442941187757	NA	NA
10339832	0.0205735772079318	6.3605024001947	0.0661662831901129	0.9479874995197	0.999972821540386	-5.28443216237751	NA	NA
10517236	-0.00427797994027213	7.22225489858233	-0.0660818589659813	0.948053762313685	0.999972821540386	-5.28443657833432	Zfp593	68040
10529819	-0.00407445970697662	5.58230320612749	-0.0660373782682989	0.948088674432803	0.999972821540386	-5.28443890270865	Fgfbp1	14181
10338395	-0.00472303175459921	9.26175546486443	-0.0660232413574679	0.948099770268745	0.999972821540386	-5.28443964111664	NA	NA
10583887	0.0042486480791446	9.94916176762408	0.0659570832759842	0.948151696837561	0.999972821540386	-5.28444309462728	Npsr1	319239
10418475	-0.00419027099074221	10.7052801250316	-0.0659550594701172	0.948153285298743	0.999972821540386	-5.2844432002172	Spcs1	69019
10596931	0.00399433854684972	10.9072548702178	0.0659349548296371	0.948169065204371	0.999972821540386	-5.28444424897961	Wdr6	83669
10376002	-0.0082613825987492	7.68746048883058	-0.0659312098939115	0.948172004564638	0.999972821540386	-5.28444444429959	NA	NA
10415649	0.00361076140712058	7.1288714903541	0.0659005400793552	0.94819607700511	0.999972821540386	-5.28444604348998	NA	NA
10426435	-0.00247839446439357	11.9586069875205	-0.0658914804335456	0.948203187843216	0.999972821540386	-5.28444651573721	Gapdh	14433
10343128	-0.00998028876940271	7.80218367906473	-0.0657706303863473	0.948298042434832	0.999972821540386	-5.2844528090162	NA	NA
10469110	0.00306357508408972	9.23167646586687	0.0657257725862227	0.948333251298306	0.999972821540386	-5.28445514205266	Usp6nl	98910
10343832	0.0175670674829114	6.93012105759703	0.0656739669659076	0.948373913638589	0.999972821540386	-5.28445783446306	NA	NA
10375062	-0.00624421418389787	6.29411705472386	-0.0656536137328879	0.948389888973958	0.999972821540386	-5.28445889166845	Hbq1a	216635
10494889	0.00682893279356911	6.24221966951555	0.0656344819577284	0.948404905602646	0.999972821540386	-5.28445988512922	Dennd2c	329727
10573975	0.00396688830971925	6.98725565018886	0.0655868557719158	0.94844228772725	0.999972821540386	-5.28446235697003	Ces5a	67935
10562130	0.00528363482331073	5.62068668103121	0.0655773862729757	0.948449720417555	0.999972821540386	-5.28446284823162	Ffar1	233081
10340253	0.0155410684086483	6.79834325435206	0.0655661605524165	0.94845853158747	0.999972821540386	-5.28446343051118	NA	NA
10604602	-0.00283676211361428	2.97219304725015	-0.0654020141365437	0.948587372380355	0.999972821540386	-5.28447193342789	Mir450b	751532
10565519	0.00378385102220413	8.59287003979672	0.0653806359336661	0.948604152535184	0.999972821540386	-5.28447303926828	Tmem126b	68472
10486710	0.00522131578955509	9.07554872351703	0.0653549224746725	0.948624335547159	0.999972821540386	-5.28447436888185	Lcmt2	329504
10343999	-0.00754486937325005	8.26935543225332	-0.0653412159185253	0.948635094113844	0.999972821540386	-5.28447507741863	NA	NA
10488929	-0.00214315717148672	9.9752387008948	-0.0653187404541172	0.948652735604669	0.999972821540386	-5.28447623892755	Eif6	16418
10390919	0.00593725614539498	6.69762293316996	0.0652704178707759	0.94869066516541	0.999972821540386	-5.2844787348367	Krtap4-1	665891
10509941	0.00413874310419615	7.07268976200598	0.0652427238529896	0.948712402924652	0.999972821540386	-5.28448016442792	Cplane2	76166
10450206	0.00292894374998376	10.4554390031603	0.0652191883165639	0.948730876615669	0.999972821540386	-5.28448137887782	Rnf5	54197
10522134	0.00270217878434842	8.43676318002075	0.0651988103251102	0.948746871886831	0.999972821540386	-5.28448243004249	Lias	79464
10602722	0.00425645318140777	7.50423097135489	0.0651925591837469	0.948751778591846	0.999972821540386	-5.28448275243138	Spin2c	278240
10559750	0.00550679019555211	4.25642724008207	0.0651500800272377	0.948785121789165	0.999972821540386	-5.28448494238237	Vmn1r63	81017
10349868	0.0026975072741493	8.17592908918749	0.0651127890371697	0.948814392715313	0.999972821540386	-5.28448686368915	Ppp1r15b	108954
10442106	0.0064944702836649	3.8729431662439	0.0651101299483592	0.948816479924555	0.999972821540386	-5.28448700064876	Vmn2r91	665210
10491098	-0.00491058343505557	8.17239578425383	-0.0650884617123088	0.948833488074193	0.999972821540386	-5.28448811648929	Ghsr	208188
10495316	0.00970493266345152	7.7686107049288	0.0650685997682004	0.948849078424925	0.999972821540386	-5.28448913898587	Psrc1	56742
10352928	0.00437075358666306	4.49834114775623	0.0650603407285079	0.948855561247012	0.999972821540386	-5.28448956407096	Rp1	19888
10548600	0.0069766910777771	4.29807172213698	0.0649986977593598	0.948903947182466	0.999972821540386	-5.28449273507398	Hmgb1	15289
10406031	0.00321890243211875	9.76995674578191	0.0649878498122744	0.94891246217422	0.999972821540386	-5.28449329279714	Lpcat1	210992
10545231	0.0726506816891757	6.40333026010228	0.0649716498448706	0.948925178194665	0.999972821540386	-5.28449412550937	NA	NA
10545881	-0.00442114198477928	5.81848922880952	-0.0649455165171079	0.948945691347842	0.999972821540386	-5.28449546837978	Nat8f2	93673
10541389	-0.00435714285203659	4.44600882833875	-0.0649389175769313	0.948950871140629	0.999972821540386	-5.2844958073833	NA	NA
10584231	-0.00314347354879807	7.94641897045655	-0.0649370401745102	0.948952344795199	0.999972821540386	-5.28449590382372	Pus3	67049
10353775	-0.00343299351180981	11.7567743556292	-0.0649193876611009	0.948966201027715	0.999972821540386	-5.28449681048063	Bend6	320705
10387170	-0.00439673611534452	8.09842423259378	-0.0649143280328323	0.948970172555095	0.999972821540386	-5.28449707030454	Ntn1	18208
10552444	0.00378947782967654	6.09914845513915	0.0647949360235162	0.949063889055743	0.999972821540386	-5.28450319549393	Zfp819	74400
10425801	-0.0037669942102605	6.95568966561443	-0.0647858445329726	0.949071025433066	0.999972821540386	-5.28450366145454	Bik	12124
10558653	0.00660667766905565	6.72671910233093	0.0647334880349811	0.949112122820621	0.999972821540386	-5.28450634357841	Olfr538	258201
10377235	-0.00445122830078137	6.01160556941554	-0.0647333923599946	0.949112197921119	0.999972821540386	-5.28450634847767	Rcvrn	19674
10503315	-0.00413056628976616	5.89325539658474	-0.0647260205970447	0.949117984420051	0.999972821540386	-5.28450672594447	Rad54b	623474
10459730	-0.00317078390493641	9.06565547033727	-0.0646946040559244	0.94914264500991	0.999972821540386	-5.28450833412833	Me2	107029
10532030	0.00358920369100435	6.58333513166537	0.0646447076047022	0.949181811617482	0.999972821540386	-5.28451088667802	NA	NA
10589723	0.00245578342672381	9.07975727835713	0.064627246561785	0.949195517830488	0.999972821540386	-5.28451177946661	Lrrfip2	71268
10344346	-0.00727972099017116	8.74962424973192	-0.0646209877941091	0.949200430714145	0.999972821540386	-5.28451209942067	NA	NA
10343920	-0.00586457575077048	8.04750353349751	-0.0645391137635051	0.949264698764522	0.999972821540386	-5.28451628204544	NA	NA
10419553	0.00398153886922792	4.33899999373852	0.0645285138458933	0.949273019329445	0.999972821540386	-5.2845168231664	Rnase9	328401
10409076	-0.00212031126734402	9.53415631124104	-0.0644801377212299	0.949310992973165	0.999972821540386	-5.28451929161773	Phf2	18676
10605919	0.0029184909139186	10.9709913279811	0.064469020846681	0.949319719366438	0.999972821540386	-5.2845198586085	Pja1	18744
10565532	0.00328814054527271	8.84317646353665	0.0643549044102686	0.949409297524638	0.999972821540386	-5.28452567320727	Ankrd42	73845
10355479	-0.00423339819458679	4.4816597812378	-0.0643439350737245	0.949417908178589	0.999972821540386	-5.28452623158779	Ankar	319695
10429083	-0.00215038173813831	9.67535672098595	-0.0643387263709647	0.94942199688181	0.999972821540386	-5.28452649669706	Kcnq3	110862
10484249	-0.00460525610105833	7.83309609608682	-0.0643340714296546	0.949425650897173	0.999972821540386	-5.28452673360318	Cwc22	80744
10338349	0.0112464876691849	6.56051205410754	0.064316350522509	0.949439561387526	0.999972821540386	-5.2845276353249	NA	NA
10405842	0.00443318312694796	5.48022288482278	0.0642414257005464	0.949498375774592	0.999972821540386	-5.28453144510246	Spata31d1c	238683
10606674	0.00431947577308378	4.57949385990647	0.0641827345273738	0.949544447302506	0.999972821540386	-5.28453442633146	Taf7l	74469
10442857	0.00253792679930775	7.88076252164441	0.0641769349167161	0.94954899990376	0.999972821540386	-5.28453472077591	Ciao3	67563
10510413	-0.00445720542415184	6.45937074691297	-0.0641505540778591	0.949569708461305	0.999972821540386	-5.28453605978738	Gm572	230909
10522182	0.00464418512877973	6.72427927988047	0.0641389980536392	0.949578779776341	0.999972821540386	-5.28453664616288	Rhoh	74734
10578746	0.00370509121269968	7.44429603115224	0.0640176435337007	0.94967404178115	0.999972821540386	-5.28454279755502	Cep44	382010
10560105	0.00357113178215407	4.54389199272196	0.0640070816704751	0.949682332768219	0.999972821540386	-5.28454333237914	Bsph2	77684
10582843	0.00344170699907487	7.94438052971758	0.0638806550991237	0.94978157718154	0.999972821540386	-5.28454972743187	NA	NA
10379496	0.00353049657912319	6.99104524298725	0.0638225358417265	0.949827200878103	0.999972821540386	-5.28455266304645	Spaca3	75622
10343090	0.0137494836010439	3.87487476332474	0.063759113804516	0.949876987468036	0.999972821540386	-5.28455586345829	NA	NA
10396476	0.00343615318083756	7.83717611855445	0.0637299833420868	0.949899855085858	0.999972821540386	-5.28455733237805	Rhoj	80837
10520452	0.00399839175944106	3.24893480618398	0.0636780454122188	0.949940626837215	0.999972821540386	-5.28455994971261	Il6	16193
10445143	-0.00335949572474181	5.60757012759032	-0.0635773049333427	0.950019709443158	0.999972821540386	-5.28456502029879	Olfr122	258285
10505858	-0.0107329828982543	7.04017872428739	-0.0635379516512165	0.950050602434558	0.999972821540386	-5.28456699889429	Ifnz	319146
10607300	0.0053127896916374	4.16322525941003	0.0635370822571934	0.950051284924477	0.999972821540386	-5.28456704259167	NA	NA
10403428	0.00215544392013989	10.2127084598888	0.063507862963031	0.95007422261822	0.999972821540386	-5.28456851086066	Larp4b	217980
10383453	0.0034129596222261	8.66100812685715	0.0634945315232804	0.95008468806331	0.999972821540386	-5.28456918054102	Lrrc45	217366
10501742	0.00493138878474575	4.20510434647154	0.0634549930111385	0.950115726635963	0.999972821540386	-5.28457116585914	Rpl7a	27176
10581013	-0.00233008261445811	10.2918857767249	-0.063446079434036	0.950122723994863	0.999972821540386	-5.28457161325928	Cdh11	12552
10524169	0.00285896490313053	5.9346296875233	0.0634344053040614	0.9501318884563	0.999972821540386	-5.28457219912514	Pole	18973
10526229	0.00361922853505714	6.67095830969341	0.0633875272254901	0.950168688901975	0.999972821540386	-5.28457455061505	NA	NA
10342089	-0.00589859229099865	10.007061893014	-0.0633841778330249	0.950171318261935	0.999972821540386	-5.28457471856018	NA	NA
10342559	-0.0114067638223174	6.81796362024893	-0.0633109328276094	0.950228817638342	0.999972821540386	-5.28457838899123	NA	NA
10398388	-0.00495424652206999	8.47452072924611	-0.0632435291585085	0.950281731651338	0.999972821540386	-5.28458176295544	Mir380	723859
10339252	-0.0168478301022947	5.19618858018134	-0.0632324965554447	0.950290392616528	0.999972821540386	-5.28458231486234	NA	NA
10564203	-0.00694388636002685	8.57936459153107	-0.0631958430616436	0.950319166890158	0.999972821540386	-5.28458414776554	NA	NA
10340763	0.00711457818725503	6.48502067720832	0.0631826706399106	0.950329507718779	0.999972821540386	-5.2845848062093	NA	NA
10431585	0.00315623267630105	7.39670533012196	0.0631535437858893	0.950352373387437	0.999972821540386	-5.28458626167285	Chkb	12651
10401322	0.00245361120334486	9.37339365581608	0.0630125971534892	0.950463022387296	0.999972821540386	-5.28459329527418	Synj2bp	24071
10342032	-0.012082952185172	5.90410749203193	-0.062983945544088	0.950485515225719	0.999972821540386	-5.28459472314266	NA	NA
10588836	0.00425644699937688	6.76996189499153	0.0629655442071449	0.950499961148833	0.999972821540386	-5.28459563984097	Gmppb	331026
10571248	-0.00231205326188721	8.55394173985619	-0.0629412003776744	0.95051907223787	0.999972821540386	-5.28459685216474	NA	NA
10516753	-0.00410431203589923	6.40518437113834	-0.0629354064647189	0.950523620745632	0.999972821540386	-5.28459714063283	Ldc1	332942
10364460	-0.00374645732469148	6.72293078801192	-0.0629250786636825	0.950531728583757	0.999972821540386	-5.28459765476891	Gzmm	16904
10577144	0.00224532415545475	8.89986679888431	0.0629192096940748	0.950536336019646	0.999972821540386	-5.28459794689895	Dcun1d2	102323
10565391	-0.00442905325091569	4.81357898862044	-0.0629124338131988	0.950541655428663	0.999972821540386	-5.28459828413695	Olfr305	258609
10384961	0.00398837066503166	7.13552983415016	0.0629029570585028	0.950549095164178	0.999972821540386	-5.28459875573751	Stc2	20856
10340723	0.0163109706372362	5.46383952164396	0.0628868526555504	0.950561737952164	0.999972821540386	-5.28459955699304	NA	NA
10352514	0.00247447279952695	9.71151103442783	0.0628513814731841	0.950589584709831	0.999972821540386	-5.2846013210966	Eprs	107508
10485405	-0.00563763752397239	7.41794810187273	-0.0628261822625561	0.950609367465246	0.999972821540386	-5.2846025737354	Cd44	12505
10561017	0.00378850380298346	10.2909342452753	0.0628104856913258	0.950621690146916	0.999972821540386	-5.2846033537495	Pafah1b3	18476
10517081	-0.00537184881286024	9.88207313712453	-0.0627805820237614	0.950645166225107	0.999972821540386	-5.28460483922176	NA	NA
10495199	0.00304706589723835	6.83325446380664	0.0627695339811502	0.950653839578095	0.999972821540386	-5.28460538785722	Kcna10	242151
10339303	0.0122207758741864	6.65901178110242	0.0626155311519826	0.950774741374788	0.999972821540386	-5.28461302544549	NA	NA
10343705	-0.00611229651417045	7.79003243831952	-0.0626135677999449	0.950776282736174	0.999972821540386	-5.28461312269457	NA	NA
10342833	-0.00938160062572813	6.57939655619817	-0.0624381760296218	0.950913977699235	0.999972821540386	-5.28462179793137	NA	NA
10338755	-0.0119889079463884	3.85280932673348	-0.0623806248729959	0.950959159780943	0.999972821540386	-5.28462463923001	NA	NA
10408402	-0.00396910621611113	4.89105861646097	-0.062331667529286	0.950997595193814	0.999972821540386	-5.28462705419108	Prl8a1	73244
10550627	-0.00817629588905433	7.32679419854538	-0.062279721937552	0.951038376754776	0.999972821540386	-5.284629614484	Gpr4	319197
10593740	-0.00245038679328857	9.75654124019782	-0.0622450467327497	0.951065599719436	0.999972821540386	-5.28463132236719	Wdr61	66317
10338766	-0.00790265667470624	7.88230841592626	-0.0622164712248004	0.951088033953497	0.999972821540386	-5.28463272910304	NA	NA
10565910	-0.00323547710651795	12.0307365768945	-0.0620232547946278	0.951239726591467	0.999972821540386	-5.2846422239609	Plekhb1	27276
10579373	0.00213694838193668	10.0313804137766	0.062009623042441	0.951250428841128	0.999972821540386	-5.2846428927248	Mast3	546071
10584591	-0.00617286426871022	6.07297969732977	-0.0619914515276544	0.951264695260283	0.999972821540386	-5.28464378397772	Mirlet7a-2	723965
10344247	-0.00620129871745334	8.53033317125158	-0.0619777147139284	0.951275480015958	0.999972821540386	-5.28464445754989	NA	NA
10452445	0.00437802835941881	5.96074097327237	0.0619401376584256	0.951304981765875	0.999972821540386	-5.28464629934436	NA	NA
10490169	-0.00302862915577862	7.68180804807417	-0.0619052558611004	0.951332367533251	0.999972821540386	-5.28464800803481	Ppp4r1l-ps	100043911
10578324	0.00307974406022993	8.71163711345137	0.0618574542718528	0.951369896756009	0.999972821540386	-5.28465034804088	Mtus1	102103
10474642	0.00279735332756026	9.50806143641941	0.0618562569642103	0.951370836768629	0.999972821540386	-5.28465040662886	Cdin1	399568
10340910	0.0104700597574237	4.18236302425914	0.0618085308001922	0.951408306894602	0.999972821540386	-5.28465274109516	NA	NA
10510708	-0.00260161437880591	8.77663000260934	-0.0618046908893048	0.951411321639028	0.999972821540386	-5.28465292884137	Icmt	57295
10379223	0.00338079551608139	8.71537427358693	0.0617507458073466	0.951453674429646	0.999972821540386	-5.28465556516637	Lyrm9	66274
10339306	0.00714505063903204	7.8020049335542	0.0617482523230218	0.951455632091218	0.999972821540386	-5.28465568696865	NA	NA
10397784	-0.00379305588363454	6.94482359009238	-0.061725611063532	0.951473408004039	0.999972821540386	-5.28465679272898	D130020L05Rik	319760
10501649	-0.00344559086010321	9.75680431656345	-0.0617178203594559	0.95147952458134	0.999972821540386	-5.28465717311989	Rtca	66368
10342346	0.00876748477290956	6.58262334267111	0.0617175186317379	0.951479761471534	0.999972821540386	-5.28465718785116	NA	NA
10584280	-0.00351918106699323	10.6846612642731	-0.0617094888305541	0.951486065770282	0.999972821540386	-5.28465757986416	Hepacam	72927
10508089	0.00243858093551452	10.3071181974992	0.0616981592552523	0.951494960769151	0.999972821540386	-5.28465813288464	Mrps15	66407
10558754	0.00286866027499144	8.04931166618779	0.0616170326712293	0.951558654511168	0.999972821540386	-5.28466208987925	Pgghg	212974
10409896	0.00533798042517031	3.80009810532805	0.061609851682965	0.951564292432873	0.999972821540386	-5.28466243988529	Ctsq	104002
10342216	-0.00744558169083831	8.47029388239104	-0.0615190379553288	0.951635592134133	0.999972821540386	-5.28466686268736	NA	NA
10368224	-0.00578355980330159	6.73495520226983	-0.061480739996484	0.951665660765318	0.999972821540386	-5.28466872591637	E030030I06Rik	319887
10586616	0.00249777604183876	9.82134258875343	0.0614404705411042	0.951697277345612	0.999972821540386	-5.28467068380965	Vps13c	320528
10376579	0.00344170474566852	7.61104340235334	0.0614212415444145	0.951712374552316	0.999972821540386	-5.28467161826753	Drc3	74665
10564736	0.00265715145598122	8.45571839043237	0.0613790295016712	0.951745516437721	0.999972821540386	-5.28467366859086	Polg	18975
10338203	0.00945060662209851	7.43047874544327	0.0613493781695575	0.951768796603205	0.999972821540386	-5.28467510797298	NA	NA
10566184	0.00533848808400528	5.38779921746894	0.0613237459169024	0.951788921302837	0.999972821540386	-5.28467635169435	Olfr569	259092
10341274	-0.0119456530498123	8.49414815760534	-0.0612976783900164	0.95180938778443	0.999972821540386	-5.28467761600322	NA	NA
10527538	-0.0033213217677206	7.71421004729247	-0.0612326527058681	0.951860441760417	0.999972821540386	-5.28468076749155	Rasl11a	68895
10340638	0.00936629864037553	6.107244166939	0.0612265426561972	0.951865238988638	0.999972821540386	-5.28468106344503	NA	NA
10554367	0.00421227151456094	7.02745614461344	0.061196441159465	0.95188887282575	0.999972821540386	-5.28468252104523	Mesp2	17293
10442127	-0.00559356694872637	5.6293212642203	-0.0611745199849632	0.951906084007747	0.999972821540386	-5.2846835820801	NA	NA
10529613	0.00170303428648477	7.90838538658236	0.0611596837769288	0.951917732515899	0.999972821540386	-5.28468429997084	Evc	59056
10566611	-0.00594281303517441	4.62315940673976	-0.0611307429337452	0.951940455176814	0.999972821540386	-5.28468569985229	Olfr707	194433
10564157	-0.00566640899586801	9.28474580794376	-0.0611238611591192	0.951945858350841	0.999972821540386	-5.28468603262933	NA	NA
10351043	-0.00643722133318647	8.97646765444303	-0.061088311575549	0.951973769879497	0.999972821540386	-5.28468775107872	Snord47	100217446
10469635	-0.00417716154592007	4.03797673678386	-0.0610843589188095	0.951976873286665	0.999972821540386	-5.28468794208648	NA	NA
10395925	-0.00362077226371316	5.11148057197317	-0.0610596702975961	0.951996257442663	0.999972821540386	-5.28468913485721	Mia2	338320
10468303	0.00355132517554768	6.0362636247075	0.061037514817654	0.952013652740863	0.999972821540386	-5.28469020483508	NA	NA
10385926	-0.00210490378592532	10.2549768418352	-0.0610308885110896	0.952018855367298	0.999972821540386	-5.28469052477086	Cdc42se2	72729
10458164	0.00269238072694122	9.69089468880087	0.0610237637360494	0.952024449367369	0.999972821540386	-5.28469086873531	Cdc23	52563
10600786	-0.00271147626718182	8.11307735101963	-0.0610235426820704	0.952024622927413	0.999972821540386	-5.28469087940654	Klhl15	236904
10511886	0.00251803171983589	5.63128262000626	0.0609952187376197	0.952046861430334	0.999972821540386	-5.28469224640641	Bhmt	12116
10343956	-0.00927278784577368	7.08214469309794	-0.0608883326060813	0.952130783283158	0.999972821540386	-5.2846973993435	NA	NA
10578922	0.00351049218441624	9.13443856657374	0.0608864775747349	0.952132239769702	0.999972821540386	-5.28469748869406	Klhl2	77113
10458834	-0.00228592194399546	8.99886995426295	-0.060881832326844	0.952135887008588	0.999972821540386	-5.28469771242795	Atg12	67526
10520304	-0.00318079226276602	8.55708358651478	-0.0608601120568647	0.952152940798247	0.999972821540386	-5.28469875833743	Actr3b	242894
10550003	-0.00208253918789936	8.22880006368836	-0.0608269508672799	0.952178977534904	0.999972821540386	-5.28470035444904	Zfp606	67370
10338096	-0.00848153388233985	7.1196709970409	-0.0607975466873002	0.952202064475969	0.999972821540386	-5.2847017690013	NA	NA
10484852	0.00424406293834245	4.82977891056285	0.0607716561289751	0.952222392703314	0.999972821540386	-5.28470301395716	Olfr1256	258985
10338753	-0.00666770162487618	3.18160518302168	-0.0607392679408768	0.952247822656357	0.999972821540386	-5.28470457060744	NA	NA
10418500	0.0034708651398212	6.85846854297436	0.0606896600500753	0.952286772956629	0.999972821540386	-5.28470695326787	Smim4	66487
10344179	-0.00675180829288102	8.3706284296659	-0.0606699566170121	0.952302243405526	0.999972821540386	-5.28470789908127	NA	NA
10434773	-0.00406498128006927	6.53508594206411	-0.0606100101984547	0.952349311364103	0.999972821540386	-5.28471077476962	Rtp1	239766
10591537	0.00269135322763603	8.26254772167761	0.0605898015620274	0.952365178562283	0.999972821540386	-5.28471174355731	Tmed1	17083
10608551	-0.00618988318259905	5.07782960051565	-0.0605878198920931	0.952366734509515	0.999972821540386	-5.28471183853978	4932431L22Rik	619557
10343345	0.007027629662268	9.28387254845403	0.0605144370373373	0.952424352644093	0.999972821540386	-5.28471535363163	NA	NA
10500837	0.0027128133823151	8.53768672800625	0.0604746766562142	0.952455571479663	0.999972821540386	-5.2847172564042	Dclre1b	140917
10425501	-0.0031232818405309	3.99425745458476	-0.0604019444848978	0.952512679127773	0.999972821540386	-5.28472073384001	NA	NA
10568638	0.00352593597376405	8.30919252763583	0.0603468343591055	0.952555950522686	0.999972821540386	-5.2847233659537	Uros	22276
10380381	0.00183916098370318	9.3947008249347	0.0603432979542149	0.95255872724396	0.999972821540386	-5.28472353477388	Tob1	22057
10484733	0.00676350969653505	9.39162943944498	0.0603297043446981	0.952569400706561	0.999972821540386	-5.28472418361078	NA	NA
10603547	0.00459105468629506	6.80226966060512	0.0602807295444304	0.952607854933187	0.999972821540386	-5.28472652001673	NA	NA
10530870	-0.00248564979546018	9.41540106355225	-0.0602642372712138	0.952620804428243	0.999972821540386	-5.28472730637503	Epha5	13839
10501277	0.00368783218528979	7.11567423306792	0.0601764067174937	0.952689767941117	0.999972821540386	-5.28473149054921	Gpr61	229714
10544779	0.00295918243276994	6.55716842432754	0.0600606772397261	0.952780637947273	0.999972821540386	-5.28473699449147	Hoxa7	15404
10538222	0.00244780617904272	3.79803600737609	0.0600491566629992	0.952789683863029	0.999972821540386	-5.28473754181544	Stk31	77485
10341514	-0.00642762455746837	7.60189881686609	-0.0600484192924626	0.952790262843969	0.999972821540386	-5.28473757684315	NA	NA
10462587	0.00225142131284706	9.60283879185859	0.0600386997672463	0.952797894586	0.999972821540386	-5.28473803851478	Stambpl1	76630
10352459	-0.00255243378525449	9.79975997606769	-0.0600111577332724	0.952819520533972	0.999972821540386	-5.28473934633921	Rab3gap2	98732
10357658	-0.00651670569887219	6.62551062514317	-0.0599838482338693	0.952840963933561	0.999972821540386	-5.28474064252961	NA	NA
10343064	-0.00221426780185041	11.0107592922481	-0.0599627710653297	0.95285751373674	0.999972821540386	-5.28474164251177	NA	NA
10443276	0.00289448930645886	7.370200801951	0.0599379310633155	0.952877018146991	0.999972821540386	-5.28474282056636	Scube3	268935
10469695	0.00484244596430461	7.31366891060867	0.0598899056901578	0.952914727835596	0.999972821540386	-5.28474509682005	Apbb1ip	54519
10529118	0.0028920399515826	8.2908137277982	0.0598293629538508	0.952962266364151	0.999972821540386	-5.28474796375934	Eif2b4	13667
10485445	0.00393471084173136	5.48266387369632	0.059706008515346	0.953059125589875	0.999972821540386	-5.28475379611432	Ehf	13661
10349429	-0.00353948207234733	6.6618057591426	-0.0596379173967327	0.95311259178806	0.999972821540386	-5.28475701039556	NA	NA
10550193	0.0113791528162457	6.33126637102347	0.0596146082040115	0.953130894578964	0.999972821540386	-5.28475810987742	NA	NA
10341495	-0.00848790920665898	7.16768094361747	-0.0595453464516384	0.953185280291949	0.999972821540386	-5.28476137438157	NA	NA
10342185	0.00604992702889984	7.20331921435868	0.0595408435284687	0.953188816085472	0.999972821540386	-5.28476158648588	NA	NA
10434144	-0.00290828042496116	7.78504150993076	-0.0595214323933031	0.953204058143801	0.999972821540386	-5.28476250063851	Rtn4r	65079
10374455	-0.00367739805415468	10.3349483534918	-0.0594729507903353	0.953242127066145	0.999972821540386	-5.28476478254139	Spred2	114716
10577237	-0.00441508112177136	5.77769227510285	-0.059463831202996	0.953249287998731	0.999972821540386	-5.28476521156896	BB014433	434285
10416215	0.00446187839394785	6.08159998959682	0.0594286036337426	0.953276949623156	0.999972821540386	-5.28476686821913	Loxl2	94352
10393685	-0.00607955106368951	7.82074381219788	-0.0594097628209587	0.953291743955625	0.999972821540386	-5.28476775384504	Mir338	723844
10412823	0.00477411403986583	6.40712378543594	0.0593891441233382	0.953307934352976	0.999972821540386	-5.28476872272005	NA	NA
10447294	0.00243938984310788	10.7978190295865	0.0593822612276728	0.953313339006263	0.999972821540386	-5.28476904607329	Prkce	18754
10608643	-0.00335364993131293	7.86375364825818	-0.0592991823660466	0.953378575170052	0.999972821540386	-5.28477294610063	NA	NA
10555174	-0.00342839717528953	7.31811532639936	-0.0592007459068632	0.953455871047149	0.999972821540386	-5.28477756000614	Lrrc32	434215
10546760	-0.00410484289846913	9.63054917995536	-0.0591938556439024	0.953461281549297	0.999972821540386	-5.28477788267905	Ddx3x	13205
10461715	-0.00496774947751533	5.05043692472017	-0.05918149343181	0.953470988844319	0.999972821540386	-5.28477846151076	Olfr1441	258678
10555744	0.00377971468182814	4.33926434122989	0.0591569204133856	0.953490284566882	0.999972821540386	-5.28477961172614	Olfr564	258356
10394054	0.00542449960263092	6.64617306530263	0.0591474106068125	0.953497752057506	0.999972821540386	-5.28478005673362	Cd7	12516
10561918	-0.00452112718329367	5.83058310053304	-0.0591227004667321	0.953517155494914	0.999972821540386	-5.28478121270014	NA	NA
10407350	-0.00471843852534715	7.54273001896455	-0.0591084014753328	0.953528383675802	0.999972821540386	-5.28478188140157	Fgf10	14165
10509053	0.00416416636875372	6.61195342386183	0.0590934477242612	0.953540126012771	0.999972821540386	-5.28478258055032	Ifnlr1	242700
10517689	0.00265060892780333	8.069125895025	0.0590861970275995	0.953545819579694	0.999972821540386	-5.28478291948626	Slc66a1	212555
10370446	-0.00225398964970758	10.3447186595769	-0.0590080661704423	0.953607171539305	0.999972821540386	-5.28478656909873	Trappc10	216131
10422980	0.0024800378929708	9.96447791038865	0.0589797576967916	0.953629400734764	0.999972821540386	-5.28478789023982	Lmbrd2	320506
10419596	-0.00245175759175886	8.61237585075409	-0.0588492173760825	0.95373190787417	0.999972821540386	-5.28479397428762	Zfp219	69890
10341846	-0.00642470400279294	8.25192778920042	-0.0588422176136939	0.953737404480005	0.999972821540386	-5.28479430014252	NA	NA
10441774	0.00459543986532296	6.01894092638272	0.0588034491892313	0.953767847663552	0.999972821540386	-5.28479610419954	Slc22a2	20518
10396205	-0.00229966110510027	8.13848602613259	-0.0587204617139998	0.953833014420434	0.999972821540386	-5.28479996195932	Arid4a	238247
10459747	-0.00297501302360104	9.57492911471132	-0.058705912107445	0.95384443968117	0.999972821540386	-5.28480063775198	Mapk4	225724
10364722	0.00335478708675652	8.46732998305791	0.0586788223872676	0.953865712250618	0.999972821540386	-5.28480189555544	Efna2	13637
10517614	0.0038618203168701	7.57831203953504	0.0585009400149623	0.954005397677819	0.999972821540386	-5.28481014040127	Fam43b	625638
10471294	0.00254092080208146	8.47878308522093	0.0584931737000583	0.954011496355445	0.999972821540386	-5.28481049979985	Plpp7	227721
10431528	-0.00195957021721505	9.26279971993263	-0.0584309574017136	0.954060353242073	0.999972821540386	-5.28481337723665	Lmf2	105847
10547088	0.00339882310916817	7.92721535065799	0.058415794496567	0.954072260316698	0.999972821540386	-5.28481407804082	Mbd4	17193
10433573	-0.00349779686358609	5.02835941744633	-0.0584139855801827	0.954073680817153	0.999972821540386	-5.28481416163377	NA	NA
10341555	0.00419114004015597	10.3058144737337	0.0584127867964264	0.954074622194567	0.999972821540386	-5.28481421703009	NA	NA
10532241	-0.0037456031350489	6.33249045458195	-0.0583895172866338	0.954092895221196	0.999972821540386	-5.28481529209908	Slc26a1	231583
10388679	-0.00562138441142501	7.39578411686411	-0.058377403904487	0.954102407600187	0.999972821540386	-5.28481585157707	NA	NA
10549982	0.00366077268036591	3.98304754286178	0.0583699361961338	0.954108271834806	0.999972821540386	-5.28481619642858	Vmn1r73	171237
10339647	-0.0173526614938586	6.0346776808192	-0.0583606031846113	0.954115600856646	0.999972821540386	-5.28481662735598	NA	NA
10450514	0.00247941489466896	8.17634195668807	0.0581936112151893	0.954246736924994	0.999972821540386	-5.28482432613234	Nfkbil1	18038
10484863	0.00508592117013507	4.99396967152035	0.0581487210402248	0.954281988676536	0.999972821540386	-5.28482639192905	Olfr1269	258339
10397530	-0.00183775785403206	9.65654548049897	-0.0581354509206223	0.954292409571426	0.999972821540386	-5.28482700230028	Slirp	380773
10552262	-0.00384612850322075	5.7743765982008	-0.0581122447828056	0.954310633144466	0.999972821540386	-5.28482806935307	NA	NA
10365918	-0.00300914849799128	9.73591226049516	-0.0581104909982633	0.95431201037688	0.999972821540386	-5.28482814997739	Ube2n	93765
10410604	0.0039071944289466	5.09422063927796	0.0580936579425897	0.954325229243026	0.999972821540386	-5.28482892369655	Ahrr	11624
10449148	-0.00361467138948868	7.60726098415762	-0.0580716672061082	0.954342498415891	0.999972821540386	-5.28482993414723	Wfikkn1	215001
10554118	-0.00478404224432705	5.97741805894681	-0.0580696647306252	0.954344070947159	0.999972821540386	-5.28483002613983	Fam169b	434197
10566607	-0.00409275306140344	4.54245693935536	-0.0580689411640321	0.954344639159453	0.999972821540386	-5.28483005937929	Olfr705	259034
10537458	0.00203394124049083	10.9671969636798	0.0579832060922306	0.954411966550438	0.999972821540386	-5.28483399497727	Tmem178b	434008
10528484	-0.00213737869179553	10.7054346328406	-0.0579528140012081	0.954435833416488	0.999972821540386	-5.28483538870586	Srpk2	20817
10487785	-0.00294493134496321	8.42467063485109	-0.0579387199618742	0.954446901460695	0.999972821540386	-5.28483603478618	NA	NA
10528951	0.00314213958570786	6.22926406345337	0.057893772799362	0.954482198515607	0.999972821540386	-5.28483809414539	Adgrf3	381628
10370860	-0.00460821454825133	6.94218004840372	-0.0578910606356362	0.954484328383794	0.999972821540386	-5.2848382183584	Atp8b3	67331
10392033	-0.00326259177470956	6.09271919176961	-0.057873126379547	0.954498412203749	0.999972821540386	-5.2848390395739	NA	NA
10429528	-0.00449149984983954	7.01608088460503	-0.0578527878169891	0.95451438415078	0.999972821540386	-5.28483997057563	Ly6k	76486
10338238	0.00924931560179676	4.97112356836366	0.057823517712813	0.954537370104719	0.999972821540386	-5.28484130984637	NA	NA
10401267	-0.00347396151350665	10.3813440801182	-0.057817685380361	0.954541950268425	0.999972821540386	-5.28484157662721	Dcaf5	320808
10341409	0.00612891885889688	8.35189381663203	0.0578037708513859	0.954552877433425	0.999972821540386	-5.28484221299288	NA	NA
10432431	0.00327875590060156	6.357522198189	0.0577743507209733	0.954575981272956	0.999972821540386	-5.28484355798612	Fam186b	545136
10376897	0.00495696430068904	4.91068264749032	0.0577177094459148	0.954620462189511	0.999972821540386	-5.28484614551483	NA	NA
10529732	-0.003092986590298	8.24939991996611	-0.0576950932911316	0.95463822290771	0.999972821540386	-5.2848471779741	Hs3st1	15476
10599781	0.00251771490713182	8.41762280020671	0.0576319898041321	0.954687778908171	0.999972821540386	-5.2848500565984	Htatsf1	72459
10407251	-0.00385201425676929	6.07933659449356	-0.0575870391476623	0.954723079367561	0.999972821540386	-5.28485210521534	Ccno	218630
10392739	0.00316465286653056	9.05243316196255	0.0575423063798027	0.954758208811414	0.999972821540386	-5.28485414231595	Sdk2	237979
10449654	0.00267015459159126	6.55559561147836	0.0574936589406098	0.954796412625205	0.999972821540386	-5.28485635589207	NA	NA
10483178	-0.00372615432201329	8.51105947789687	-0.0574732354396346	0.95481245164551	0.999972821540386	-5.28485728465302	Cobll1	319876
10503584	0.00362132519839875	9.63639441436093	0.0574731227070144	0.954812540176948	0.999972821540386	-5.28485728977863	Coq3	230027
10343529	-0.00452138952717895	8.28827448683559	-0.05744403859736	0.954835380596426	0.999972821540386	-5.28485861180985	NA	NA
10606544	0.00335470262285309	5.99016235199995	0.0574095498437261	0.954862465459226	0.999972821540386	-5.28486017864471	NA	NA
10338960	-0.0133443540349094	3.43659921801599	-0.057324237677291	0.954929463435981	0.999972821540386	-5.28486405036228	NA	NA
10595664	0.00250779601287121	8.31432489939437	0.0573153001836533	0.954936482314126	0.999972821540386	-5.28486445563905	Tmed3	66111
10451248	-0.00352344861498288	8.76663691443119	-0.0572851758638455	0.954960139861585	0.999972821540386	-5.28486582118172	Tjap1	74094
10394936	-0.00518431800266228	9.73146063926504	-0.0572590379042464	0.95498066683369	0.999972821540386	-5.2848670054403	NA	NA
10511679	0.00323236590604026	8.30090415744754	0.0572348920930725	0.954999629337028	0.999972821540386	-5.28486809895859	Decr1	67460
10380087	-0.00238148602413801	10.0515374490925	-0.0572032922146558	0.955024445807486	0.999972821540386	-5.28486952936109	Mtmr4	170749
10440050	-0.00247324330646137	9.04952525934402	-0.0571721274926537	0.955048920581069	0.999972821540386	-5.28487093929241	Tbc1d23	67581
10343280	0.00312029201471553	9.18421464325304	0.0571669437451564	0.955052991568309	0.999972821540386	-5.28487117373718	NA	NA
10515739	-0.00248118818318765	8.89336098385017	-0.0571625030189865	0.955056479034632	0.999972821540386	-5.28487137456052	Szt2	230676
10375572	0.00814477064977037	4.61195205164549	0.0571376139775462	0.955076025335702	0.999972821540386	-5.28487249983113	Olfr1382	257971
10542275	0.00371909199764353	8.08031242346545	0.057121379974235	0.955088774525375	0.999972821540386	-5.28487323353064	Etv6	14011
10401235	0.00383198011448371	6.88043202702858	0.0570689984580639	0.955129911837868	0.999972821540386	-5.28487559950428	NA	NA
10555789	-0.0032509387441273	6.13954759948654	-0.0570225302301438	0.955166405315882	0.999972821540386	-5.28487769656983	Usp17lc	13532
10356335	-0.00363356135992454	6.65483303592624	-0.0569630151154498	0.955213145218799	0.999972821540386	-5.28488037993476	Nmur1	14767
10435543	-0.00280414139146323	9.03907089380171	-0.0569626904585553	0.955213400186955	0.999972821540386	-5.28488039456492	Golgb1	224139
10400630	-0.00401763347548645	7.39606410143059	-0.0569574922370991	0.955217482592666	0.999972821540386	-5.28488062880341	NA	NA
10458992	0.00433462096042359	7.57635715193726	0.0569432904643146	0.955228635913596	0.999972821540386	-5.28488126864446	C330018D20Rik	77422
10459236	-0.00207398450539564	9.41936971764252	-0.0568480772127659	0.955303411609579	0.999972821540386	-5.28488555422573	Grpel2	17714
10431722	0.00339878179677378	8.61504270660806	0.0568475701906789	0.955303809800355	0.999972821540386	-5.28488557702778	Gxylt1	223827
10437384	0.00258386471942273	7.86356499073489	0.0568452527763707	0.955305629786312	0.999972821540386	-5.28488568124511	Tfap4	83383
10339789	-0.00777763222735839	6.42587047527009	-0.0567514505686438	0.955379297750062	0.999972821540386	-5.28488989609537	NA	NA
10344490	0.00352590860148183	9.25201849882634	0.0567409258683704	0.955387563394153	0.999972821540386	-5.28489036857161	NA	NA
10537710	0.00359004278950081	4.67274158093451	0.0566984562130818	0.955420917276312	0.999972821540386	-5.28489227423515	Tas2r144	387515
10342665	-0.00881642793553805	4.45711442945095	-0.0566820665015599	0.955433789089532	0.999972821540386	-5.28489300927943	NA	NA
10603700	0.0102211020007053	5.26462129236741	0.0566807194576712	0.95543484700361	0.999972821540386	-5.28489306968208	NA	NA
10385036	0.00402511839711117	8.51882460566745	0.0566563042575222	0.955454021734347	0.999972821540386	-5.28489416423284	Fgf18	14172
10375817	0.00494215897304073	5.87435531551131	0.0566556292936681	0.95545455182461	0.999972821540386	-5.28489419448526	NA	NA
10474541	-0.00303637783063593	10.1829911552955	-0.0566425538564164	0.955464820766846	0.999972821540386	-5.2848947804656	Nop10	66181
10528519	-0.00379812161421533	9.13775489801994	-0.0566231288286921	0.955480076446463	0.999972821540386	-5.28489565075548	NA	NA
10488451	-0.00338576122817447	6.63437151761159	-0.0566077752890964	0.955492134546354	0.999972821540386	-5.28489633842138	3300002I08Rik	69277
10406111	0.00321742183722318	7.54596652300061	0.0564979130807224	0.95557841656825	0.999972821540386	-5.28490125357378	Slc12a7	20499
10392369	-0.00254597576546445	10.2960664133586	-0.0564915703856848	0.955583397921338	0.999972821540386	-5.28490153704977	Cacng4	54377
10402841	-0.00311200503442421	8.21088423957281	-0.0564586784233019	0.955609230263773	0.999972821540386	-5.28490300658994	Brf1	72308
10343307	0.00925887248571122	5.55608862332909	0.0564115428130482	0.955646249220449	0.999972821540386	-5.2849051110134	NA	NA
10343116	0.00709019965174829	7.16033725585293	0.0563118683288647	0.955724531044465	0.999972821540386	-5.28490955530963	NA	NA
10578619	0.00235250459291159	8.28541012871754	0.0563097307071469	0.955726209883694	0.999972821540386	-5.28490965053609	Cdkn2aip	70925
10591905	0.00325256944417784	4.71113159803153	0.0563020716983247	0.955732225095881	0.999972821540386	-5.28490999169879	Glb1l3	70893
10484626	-0.00362782065814571	4.69363283574247	-0.0562760153503432	0.955752689182384	0.999972821540386	-5.2849111520048	Olfr1087	258843
10420479	-0.00343092395791533	4.6351106658537	-0.0562653335754171	0.955761078424229	0.999972821540386	-5.28491162751598	Gm5142	380907
10606816	0.00530438300144898	5.47191846949443	0.0562356830685725	0.955784365337928	0.999972821540386	-5.28491294696871	Pramex1	75829
10533644	0.00170855982938534	10.244408977129	0.0561892175787099	0.955820858484709	0.999972821540386	-5.28491501329274	Vps33a	77573
10532578	-0.00452672627897677	6.38515574417305	-0.0561865794353758	0.955822930437303	0.999972821540386	-5.28491513055997	Myo18b	74376
10473160	0.00375649165206582	9.5426597837531	0.056165954556542	0.955839128875102	0.999972821540386	-5.28491604715985	Itprid2	70599
10568339	0.00344667321361491	7.06761065714258	0.0561623126094935	0.955841989201976	0.999972821540386	-5.28491620897838	Prss36	77613
10458086	-0.0039928615406879	9.64328239489992	-0.0561246315166431	0.955871583364982	0.999972821540386	-5.28491788260427	Gm10548	633395
10397416	0.00187467870798486	8.29099623566138	0.0560984253185676	0.955892165357377	0.999972821540386	-5.28491904590462	Ift43	76411
10362434	-0.00529470619153383	6.65269763131797	-0.0559821619378395	0.955983477424354	0.999972821540386	-5.28492420031904	Trdn	76757
10493203	0.00191233481472963	10.1489594016547	0.0559464156576138	0.956011552312523	0.999972821540386	-5.2849257829443	Glmp	56700
10386033	0.0036093115976934	6.73461795764904	0.0559455734140217	0.956012213805693	0.999972821540386	-5.28492582022147	Fat2	245827
10587368	-0.00268840181407981	8.6835297792087	-0.055942953394409	0.956014271553918	0.999972821540386	-5.28492593617833	Mto1	68291
10498921	0.00425189216385125	4.27542436679507	0.0558955266810897	0.956051520274869	0.999972821540386	-5.28492803425179	Tdo2	56720
10404053	0.00482158515385578	10.8100450144001	0.0558911333465363	0.956054970784757	0.999972821540386	-5.28492822851508	H2bc4	68024
10402096	-0.00199854807913624	10.9142692736298	-0.0558673338606567	0.956073662834881	0.999972821540386	-5.28492928060911	Ttc7b	104718
10589610	-0.0041554695773387	5.69065051738152	-0.0558563786514577	0.956082267034591	0.999972821540386	-5.28492976475097	Prss42	235628
10507580	0.0026547814720228	6.14276975122504	0.0558545096993832	0.956083734906421	0.999972821540386	-5.2849298473358	Lao1	100470
10574607	-0.00390810548540976	5.7269818850098	-0.0558243150689293	0.956107449741059	0.999972821540386	-5.28493118118654	Ces3b	13909
10467410	-0.00442670354116004	4.96962291365733	-0.0557819946810371	0.956140688205357	0.999972821540386	-5.28493304948042	Cyp2c70	226105
10338148	0.0105193087848763	7.57071578081338	0.0557585290074536	0.956159118198663	0.999972821540386	-5.28493408479569	NA	NA
10367803	-0.00352688540598578	8.94800642963365	-0.0557465602655759	0.956168518485517	0.999972821540386	-5.28493461269388	NA	NA
10582337	-0.00600049832434646	7.21189920961456	-0.0557458533834503	0.95616907367313	0.999972821540386	-5.28493464386836	Piezo1	234839
10552857	0.0116264772442181	7.33740514655725	0.0557431410420798	0.956171203955433	0.999972821540386	-5.28493476348273	Slc17a7	72961
10342615	0.00948402812671745	5.40062536206902	0.055628069207803	0.956261582085672	0.999972821540386	-5.28493983279659	NA	NA
10358601	0.0039183621154919	6.68773711089597	0.0556193766436239	0.956268409304174	0.999972821540386	-5.28494021530886	Hmcn1	545370
10579089	-0.00240490888304201	8.56805209467045	-0.0556172401122978	0.95627008735573	0.999972821540386	-5.28494030931679	Zfp963	620419
10507057	-0.00506385637918783	4.53909547188548	-0.0555407712362827	0.956330146860094	0.999972821540386	-5.28494367159035	NA	NA
10352127	0.00332160792837399	9.59117744159141	0.0554998006714711	0.956362325707534	0.999972821540386	-5.28494547112996	Cox20	66359
10547767	-0.00617774161004458	6.17796570864594	-0.055472729490911	0.956383587829032	0.999972821540386	-5.2849466594422	Mir200c	723944
10462217	-0.00319567093746009	6.81169536721001	-0.0554491568974797	0.956402102133873	0.999972821540386	-5.284947693709	Dmrt1	50796
10493585	0.0019353985018995	10.9946822104226	0.0553320800131409	0.956494056634189	0.999972821540386	-5.28495282404227	Ube2q1	70093
10470973	-0.00210412780737634	8.88857238581657	-0.0552913417881417	0.956526053389399	0.999972821540386	-5.28495460665774	Nup188	227699
10606926	-0.00335488114594984	4.51902938605545	-0.0551785380073949	0.956614652515565	0.999972821540386	-5.28495953585591	Tex13a	67944
10490535	-0.00343996290629622	6.859138863538	-0.0551736193893521	0.956618515743852	0.999972821540386	-5.28495975055631	Bhlhe23	140489
10455967	0.00318334255968722	7.89225543763424	0.0551732393353566	0.956618814249562	0.999972821540386	-5.28495976714508	2610318N02Rik	70458
10495621	0.00631694962062301	7.28405770510092	0.0551671918153554	0.956623564152505	0.999972821540386	-5.28496003109465	Mir137	387155
10574330	-0.00275505297029266	6.88438098333161	-0.0551479404552586	0.95663868475721	0.999972821540386	-5.28496087114538	Tepp	73407
10382200	-0.00389785917867158	7.04626733322603	-0.0551207029504405	0.956660077952241	0.999972821540386	-5.28496205917818	Cep112	76380
10504491	-0.00261029354486553	9.63579810496617	-0.0551022582015993	0.956674565058777	0.999972821540386	-5.2849628633595	Zcchc7	319885
10394542	0.0041038209578117	5.04606869359144	0.0550633629514295	0.956705114706161	0.999972821540386	-5.28496455829007	Nt5c1b	70881
10470296	-0.00365803252816344	3.83669687979469	-0.055023510216255	0.956736416466398	0.999972821540386	-5.28496629370392	Mir126a	387145
10452085	-0.00255398352919478	8.04515677344811	-0.0550083562299846	0.956748318966972	0.999972821540386	-5.28496695326474	NA	NA
10492452	0.00435879289376562	7.93028548273884	0.0550067161718527	0.956749607129837	0.999972821540386	-5.28496702463561	NA	NA
10602068	0.00271167963604135	9.67541061455608	0.0549486162010546	0.95679524109444	0.999972821540386	-5.28496955161571	Mid2	23947
10498919	-0.00390534876345416	5.34762144817279	-0.0549142053680208	0.95682226876643	0.999972821540386	-5.28497104700994	NA	NA
10341895	-0.00676047854156714	8.22038508079478	-0.0548608608389733	0.956864167842265	0.999972821540386	-5.28497336335635	NA	NA
10608464	0.00358669097903874	2.85693661621338	0.0547941976300169	0.956916528161295	0.999972821540386	-5.28497625486839	Gm20736	380994
10570606	0.00319062984754304	3.98187162421872	0.054766982971656	0.956937903850957	0.999972821540386	-5.28497743429213	Defb14	244332
10578690	-0.00423640640737322	5.72080903722225	-0.0547189054474047	0.956975666311997	0.999972821540386	-5.28497951643557	Neil3	234258
10471741	-0.00394377073743746	3.78627265463008	-0.0546997468629422	0.956990714439302	0.999972821540386	-5.28498034564703	Olfr339	258951
10340036	-0.00556033651528942	9.11973312052553	-0.0546691086971239	0.957014779248673	0.999972821540386	-5.28498167110826	NA	NA
10439392	0.00287028150573754	7.83983535168441	0.0545718533977413	0.957091168902455	0.999972821540386	-5.28498587362648	Gtf2e1	74197
10338286	-0.00537854960063378	8.7819047011476	-0.054563056567218	0.957098078437437	0.999972821540386	-5.28498625337922	NA	NA
10591184	0.00296701137447597	3.86849853553325	0.0545305277437948	0.957123628470534	0.999972821540386	-5.2849876570932	NA	NA
10438460	-0.00289008960029769	8.89762344487709	-0.0545202205718711	0.957131724333864	0.999972821540386	-5.28498810170328	Parl	381038
10339731	0.00489976444777263	12.2609290083031	0.0544932141441454	0.957152936804601	0.999972821540386	-5.28498926625387	NA	NA
10454099	-0.00254757303673969	12.8282347324669	-0.0544812777985075	0.957162312338046	0.999972821540386	-5.28498978078008	Morf4l1	21761
10408346	0.00311536377369492	9.32012288930466	0.0542717749615886	0.957326869683731	0.999972821540386	-5.28499879323271	Mrs2	380836
10504690	0.00395339955629126	7.37006520152453	0.0542126874160261	0.95737328129674	0.999972821540386	-5.28500132880251	NA	NA
10493394	-0.00169195323814009	9.65237945620429	-0.0541942406475919	0.957387770749143	0.999972821540386	-5.28500211982629	Clk2	12748
10405119	0.00261610584181682	6.54226540858951	0.0540922269136094	0.957467900135619	0.999972821540386	-5.28500648946207	NA	NA
10542401	0.00350524335817592	7.48710290273099	0.0539963906559825	0.957543177685377	0.999972821540386	-5.28501058699587	BC049715	320135
10504763	-0.00242931458975715	6.9014882832944	-0.0538690436880776	0.957643206932731	0.999972821540386	-5.28501602055018	Galnt12	230145
10374453	-0.00268117575632942	12.5254769351161	-0.0538398707624944	0.957666121956471	0.999972821540386	-5.2850172634754	Glul	14645
10389990	-0.00363340541770185	7.5610473754065	-0.0537899664128068	0.957705321382177	0.999972821540386	-5.28501938811161	Epn3	71889
10517274	-0.00200167246555338	9.13169682763995	-0.0536920878778164	0.957782204429226	0.999972821540386	-5.28502354948954	Selenon	74777
10596912	0.00273338503490361	7.98990864560937	0.0536846486407183	0.957788047926221	0.999972821540386	-5.28502386546439	Klhdc8b	78267
10502224	-0.00312350413061679	7.61981576480745	-0.0536446231156906	0.957819487890674	0.999972821540386	-5.28502556476108	Sgms2	74442
10576840	0.00222382086371375	5.69004998044719	0.0536131115669131	0.957844240195134	0.999972821540386	-5.28502690170281	NA	NA
10593219	0.0032282320073822	6.87960919470604	0.0535758899931439	0.957873477778029	0.999972821540386	-5.28502847989243	Nnmt	18113
10389387	0.002392880368979	7.25144989106575	0.0534904805088639	0.957940567244886	0.999972821540386	-5.28503209710145	NA	NA
10603321	0.00294917606075629	4.59272265391977	0.0534881277520487	0.95794241534868	0.999972821540386	-5.28503219666229	NA	NA
10339972	-0.00732228415838065	6.60115501232759	-0.0534574470550572	0.957966515232296	0.999972821540386	-5.28503349456657	NA	NA
10370471	0.00215909450225915	11.0617054965324	0.0533556789121801	0.958046455057909	0.999972821540386	-5.28503779439687	Agpat3	28169
10346810	0.00336972892690479	7.34029945085967	0.0533390456458917	0.958059520687367	0.999972821540386	-5.2850384963943	Pard3b	72823
10534501	0.00293360340497539	6.81431618920667	0.0533162796420944	0.958077403675282	0.999972821540386	-5.28503945686572	NA	NA
10372338	-0.00262539631247982	7.04205292524113	-0.0533053790355159	0.958085966249649	0.999972821540386	-5.28503991660462	Gm5136	368203
10347992	0.00364511897069075	5.79276464204275	0.0532937219381311	0.958095123063623	0.999972821540386	-5.28504040814496	Spata3	70060
10472162	-0.00222144313886474	10.0213846662604	-0.053291755959917	0.958096667367757	0.999972821540386	-5.28504049103301	Gpd2	14571
10522368	-0.00324180597243728	5.29254758449278	-0.0532501378964266	0.958129358994696	0.999972821540386	-5.28504224498446	Nipal1	70701
10415163	0.00396082240673667	6.14898628931059	0.0532305735901063	0.958144727083709	0.999972821540386	-5.28504306902918	Dhrs2	71412
10528915	0.00347834634244037	7.51985595409076	0.0531722061508852	0.958190575781418	0.999972821540386	-5.28504552565565	Tyms	22171
10401283	0.00398814524044155	6.31266423042971	0.0531628160645041	0.958197951881127	0.999972821540386	-5.28504592062331	Plekhd1os	68354
10340115	0.00474258013587914	8.59168079369244	0.0531154051690128	0.958235194142367	0.999972821540386	-5.2850479137649	NA	NA
10411119	0.00250854489037522	9.90780930360753	0.052966265035043	0.958352347517787	0.999972821540386	-5.28505417198616	Tent2	100715
10595159	-0.00407974363869812	7.85833004094444	-0.0529651717928794	0.958353206290976	0.999972821540386	-5.28505421779587	Ooep	67968
10347364	0.00316004106951517	5.72866462239438	0.0529062905125141	0.958399459309188	0.999972821540386	-5.28505668367926	Vil1	22349
10383353	0.00416296956536044	6.94315572244451	0.0528104471676291	0.95847474746718	0.999972821540386	-5.28506069162972	Tspan10	208634
10342467	-0.00652040886911465	8.00223004079609	-0.0527947315621302	0.95848709264018	0.999972821540386	-5.28506134812733	NA	NA
10342431	-0.00556964093155976	8.06582631468813	-0.0527101673209822	0.958553521076845	0.999972821540386	-5.28506487732802	NA	NA
10459153	-0.00383314915151267	8.10815807884487	-0.0526871070473755	0.95857163585557	0.999972821540386	-5.28506583874321	Cdx1	12590
10566626	0.00434025453312792	4.72030847469049	0.0526183209214598	0.958625670280986	0.999972821540386	-5.28506870403533	Olfr715	258776
10539242	0.00399644772243679	7.51716610995678	0.0525327749451094	0.958692870569439	0.999972821540386	-5.28507226224008	NA	NA
10560366	0.00318335810693871	4.55908677451991	0.0524650612161336	0.958746063035833	0.999972821540386	-5.28507507462573	Psg28	114871
10341487	0.00459672565948299	7.8310218775968	0.0523789881034053	0.958813677989768	0.999972821540386	-5.28507864430614	NA	NA
10599054	0.00679850751966438	5.35742768855175	0.0523527402002683	0.958834297161333	0.999972821540386	-5.2850797317106	Tesl1	236749
10493267	0.00383932463432757	8.98613070411318	0.052344392015823	0.958840855125645	0.999972821540386	-5.28508007744699	Arhgef2	16800
10550345	0.0019118017105928	10.1131520547323	0.0523170559959332	0.958862329114495	0.999972821540386	-5.28508120917054	Strn4	97387
10353878	0.00399075123506165	7.94287068414207	0.0523150887209365	0.958863874521461	0.999972821540386	-5.28508129059382	Ankrd23	78321
10499545	-0.00258318607641606	10.3234821188278	-0.0522610647468707	0.958906313506918	0.999972821540386	-5.28508352538868	Efna3	13638
10340376	0.0176376861467951	4.5437150474352	0.0522442525236417	0.958919520515564	0.999972821540386	-5.28508422038439	NA	NA
10348635	-0.00330807153477775	6.65867878420804	-0.0522219527015537	0.958937038380807	0.999972821540386	-5.2850851418855	Olfr1413	259039
10466344	0.00486849068369821	6.62248630974829	0.052189891860357	0.958962224157426	0.999972821540386	-5.2850864660545	NA	NA
10502684	0.00337195048332095	4.26297837274897	0.0521659316674895	0.958981046402093	0.999972821540386	-5.28508745512176	Gm10636	100038607
10478938	0.00412710399300664	9.71373689037336	0.0520454555714308	0.959075688360446	0.999972821540386	-5.28509242144656	Hax1	23897
10565852	0.00315659168845883	9.75201672456574	0.0519995613526945	0.959111741476	0.999972821540386	-5.28509431030142	Rnf169	108937
10442211	0.00240189451358752	7.89171912389334	0.0519667547341522	0.959137513422852	0.999972821540386	-5.28509565949285	Zfp53	24132
10394060	-0.00461067077922461	5.32513816794848	-0.0519592824370749	0.959143383453493	0.999972821540386	-5.28509596667644	Sectm1b	58210
10425923	0.00256277086618084	8.29849753505444	0.0519123421552351	0.959180258500245	0.999972821540386	-5.28509789536549	Fam118a	73225
10586368	-0.00213447692625124	8.45036675869114	-0.0518687375682454	0.959214513198191	0.999972821540386	-5.28509968543587	Clpx	270166
10600947	-0.00231958477182737	9.06676431630879	-0.0518511588742905	0.959228322613731	0.999972821540386	-5.28510040665713	Tmem28	620592
10340760	0.00590153918604219	7.26214554998918	0.0518229653199773	0.959250470845908	0.999972821540386	-5.28510156287617	NA	NA
10424485	-0.00228087482985373	8.80340918481005	-0.0518147209072421	0.959256947480516	0.999972821540386	-5.28510190086116	Phf20l1	239510
10596185	-0.0024834836899057	9.87297619158833	-0.0517069321316944	0.959341624309769	0.999972821540386	-5.28510631478558	Cdv3	321022
10478907	-0.00203739293920435	8.08888119904798	-0.0516604019547914	0.959378177693337	0.999972821540386	-5.28510821734584	Pard6b	58220
10350896	0.00195317001374029	11.8003403804958	0.0515866395341223	0.959436124494394	0.999972821540386	-5.28511122988963	Astn1	11899
10409508	-0.00213046244638981	9.22198608428769	-0.0515851438747683	0.959437299467396	0.999972821540386	-5.28511129092961	Ddx41	72935
10380815	-0.00255076579340496	11.873338564699	-0.0514893929226674	0.959512520527082	0.999972821540386	-5.28511519497949	Psmb3	26446
10467001	0.00352066795873185	6.77772465380705	0.0514785402749765	0.959521046291159	0.999972821540386	-5.2851156370166	NA	NA
10341880	-0.00371494072515866	11.9064895009084	-0.0514582497596895	0.959536986391468	0.999972821540386	-5.28511646321583	NA	NA
10586172	-0.0049586789300724	6.69908003536258	-0.05139712650455	0.959585004539838	0.999972821540386	-5.28511895009499	NA	NA
10603242	0.00517001467274092	4.64374557734946	0.0513902858088657	0.959590378568852	0.999972821540386	-5.28511922823376	Spin2-ps1	74851
10603860	0.00268496248831163	8.94212389535439	0.0513638840424886	0.959611119732193	0.999972821540386	-5.2851203013674	Cfp	18636
10503249	0.0115463960780806	7.07977700436731	0.0513568047770548	0.959616681190922	0.999972821540386	-5.2851205890195	Rpl13	270106
10339545	0.00194658613844467	12.9627311414986	0.0512894965640588	0.959669558513755	0.999972821540386	-5.28512332197718	NA	NA
10344613	0.00502064743930664	7.16665645416564	0.0512708444317672	0.959684211660441	0.999972821540386	-5.28512407868744	NA	NA
10494821	-0.00392789981425246	10.1819808329988	-0.0512651180632737	0.959688710308188	0.999972821540386	-5.28512431094893	Tspan2	70747
10341497	0.00425272748223549	7.12250520311728	0.0512572060118924	0.959694926035539	0.999972821540386	-5.28512463181906	NA	NA
10502417	0.00239480729870323	8.92311432843606	0.0512560226408746	0.959695855694998	0.999972821540386	-5.28512467980594	2410002F23Rik	668661
10453634	0.00403965632994829	5.32375004198655	0.0512520703523077	0.959698960623976	0.999972821540386	-5.28512484006721	Gm10556	100038439
10499854	0.00366001660778537	10.9835853172502	0.0512077162485517	0.959733805377782	0.999972821540386	-5.28512663773356	S100a1	20193
10409857	-0.00370568175689279	5.21988290613926	-0.0511663573744428	0.959766297143031	0.999972821540386	-5.28512831260186	4930486L24Rik	214639
10552097	0.00352471067652438	6.68995255638356	0.0511420259875355	0.959785412052038	0.999972821540386	-5.2851292972933	NA	NA
10395103	0.00344258349888626	9.26033432559225	0.0511010467436169	0.959817605691613	0.999972821540386	-5.28513095466535	Pxdn	69675
10338429	-0.00617238687110344	7.30682582925548	-0.0510888661662989	0.959827174869598	0.999972821540386	-5.28513144704281	NA	NA
10342307	0.00450513472500269	12.1994543373838	0.0510763768762049	0.959836986581823	0.999972821540386	-5.28513195177758	NA	NA
10341888	0.00637366922320393	7.59730404804791	0.0510573716302609	0.959851917307349	0.999972821540386	-5.28513271960764	NA	NA
10360297	-0.00300390988401311	8.33006813791049	-0.0510096817282189	0.959889383074446	0.999972821540386	-5.28513464506746	Kcnj9	16524
10393917	0.00289312126551344	9.48428531072881	0.050942830103156	0.959941902686272	0.999972821540386	-5.28513734114594	Cenpx	20892
10538878	0.0344083327939133	5.38542819374556	0.0509052267608744	0.959971444503541	0.999972821540386	-5.28513885610882	NA	NA
10366512	0.00244666817745065	3.8098640273006	0.0508723919924021	0.95999724009799	0.999972821540386	-5.28514017804092	NA	NA
10436958	0.00547614561653287	7.72201297937811	0.0508635516386438	0.960004185249314	0.999972821540386	-5.28514053380904	Clic6	209195
10602044	0.00395727738836804	9.20962201439878	0.0507998667051278	0.960054217450957	0.999972821540386	-5.28514309489699	Frmpd3	245643
10458999	0.0031782461203953	7.04123317303118	0.0507923318831958	0.960060136974306	0.999972821540386	-5.28514339769746	Fbn2	14119
10338897	0.0110071380201022	5.81915354767273	0.0507675234141855	0.960079627075106	0.999972821540386	-5.28514439435345	NA	NA
10398428	0.00500420364260634	7.75539730617488	0.0507556721681864	0.960088937694239	0.999972821540386	-5.28514487029388	Mir154	387172
10339164	-0.0126140783112563	5.15739678159073	-0.0507492587404184	0.960093976237234	0.999972821540386	-5.28514512780778	NA	NA
10343771	0.00501936360237387	8.07836420780018	0.050639446895104	0.960180247330736	0.999972821540386	-5.28514953195958	NA	NA
10605855	0.00313872147519945	3.47673247960831	0.0506169726025862	0.960197903792568	0.999972821540386	-5.28515043214571	Hsf3	245525
10521616	-0.0040005117808386	5.49536399955301	-0.0505586130757884	0.960243752843564	0.999972821540386	-5.2851527678149	C1qtnf7	109323
10338309	0.00859789042383419	3.54755758596678	0.0505318582548779	0.960264772306955	0.999972821540386	-5.2851538376978	NA	NA
10501775	0.00335623438627675	6.1415346437938	0.050522964527144	0.960271759517336	0.999972821540386	-5.28515419321851	NA	NA
10429506	-0.00228921029373641	7.72456598881901	-0.0505185811168656	0.960275203272483	0.999972821540386	-5.28515436841933	Lypd2	68311
10408134	0.00343784670119529	6.16285845291459	0.0504946527158282	0.960294002246621	0.999972821540386	-5.28515532454736	Vmn1r193	171259
10458782	0.0022085126346667	7.90877613059483	0.0504820997749778	0.960303864277922	0.999972821540386	-5.2851558259551	Pggt1b	225467
10528567	-0.00203229291344709	7.46303243751862	-0.0504650557911041	0.960317254640955	0.999972821540386	-5.28515650655111	Atg9b	213948
10343549	0.00852629095832835	5.83719682479734	0.0504041233255006	0.960365125463662	0.999972821540386	-5.28515893781196	NA	NA
10495285	0.00244162471832432	10.8642326484411	0.0502967127167097	0.960449511631149	0.999972821540386	-5.28516321644296	Sort1	20661
10339751	-0.00403253727831299	8.09164970334035	-0.0502127833680984	0.960515450295458	0.999972821540386	-5.28516655336318	NA	NA
10352000	0.00429772348575863	4.43636295634315	0.0500670444977776	0.960629949992138	0.999972821540386	-5.28517233451277	Kmo	98256
10483163	0.00330827452107307	8.88695498672104	0.0500571577887577	0.960637717513902	0.999972821540386	-5.28517272608897	Grb14	50915
10367505	-0.0023626478434533	4.38620485206222	-0.0500183407504409	0.96066821427248	0.999972821540386	-5.2851742627416	Olfr791	258932
10507671	-0.00274505981289241	6.10597164398984	-0.0499977069679787	0.96068442531016	0.999972821540386	-5.28517507908741	Guca2a	14915
10373636	0.00306573151018608	4.70924502150723	0.0499605248685716	0.960713637663048	0.999972821540386	-5.28517654929343	Olfr805	258548
10340114	-0.00953772477582238	7.21399288147792	-0.0498850035384435	0.960772971652821	0.999972821540386	-5.28517953209351	NA	NA
10376230	-0.00273810836130473	9.29532307138574	-0.049840241223646	0.96080813966619	0.999972821540386	-5.28518129790252	G3bp1	27041
10379736	-0.00382999891647806	6.88793962027539	-0.0498278032371359	0.960817911724152	0.999972821540386	-5.28518178828188	Wfdc21	66107
10476526	0.00282069821912234	7.86292652278469	0.0497110970253143	0.960909603714577	0.999972821540386	-5.28518638357455	Slx4ip	74243
10530558	0.00254108808328901	8.71717104553112	0.0496850339692341	0.960930080623348	0.999972821540386	-5.28518740833275	NA	NA
10398717	-0.00222992857580628	8.06969758384872	-0.0496247459672519	0.96097744708374	0.999972821540386	-5.28518977670316	Trmt61a	328162
10340851	0.00735607483749945	8.23456769559017	0.0496091944450314	0.960989665468855	0.999972821540386	-5.28519038716704	NA	NA
10466302	-0.00350659611432658	5.78795791442275	-0.0495917437085963	0.96100337602398	0.999972821540386	-5.28519107195547	NA	NA
10369661	-0.00194139403549087	9.3374190089989	-0.0495704734119857	0.961020087517565	0.999972821540386	-5.28519190630248	Ccar1	67500
10604735	-0.0039638245539777	9.27411483533852	-0.0495601058228683	0.961028233057128	0.999972821540386	-5.28519231285103	Rbmx	19655
10554547	0.00575794098596383	5.3533966324557	0.0495535379232798	0.961033393283779	0.999972821540386	-5.2851925703568	Mir1839	100316717
10538887	0.00818266616345742	6.27251908517218	0.0495503096891452	0.96103592962342	0.999972821540386	-5.28519269691275	Igkv2-112	381776
10340389	-0.00335391290859377	11.6013310759778	-0.0495140443740113	0.961064422368244	0.999972821540386	-5.28519411804978	NA	NA
10563812	-0.00361882544281933	4.40182352626521	-0.0494051019619295	0.961150016002788	0.999972821540386	-5.28519838094498	NA	NA
10468180	-0.00304386300859605	9.92344653286855	-0.0493698314301077	0.961177727380938	0.999972821540386	-5.28519975906259	Psd	73728
10344239	-0.00464308573812211	10.1463402329009	-0.0493406818727508	0.96120062966571	0.999972821540386	-5.28520089727418	NA	NA
10342263	0.0081385301746657	9.49228210992008	0.0493237465372785	0.961213935471242	0.999972821540386	-5.28520155824472	NA	NA
10384365	-0.00314544465414368	5.76929363438566	-0.0493098042936184	0.961224889664171	0.999972821540386	-5.28520210222741	4930512M02Rik	102631730
10344526	0.00446784095315245	3.0211810624071	0.0492660357749782	0.961259277925455	0.999972821540386	-5.2852038089391	NA	NA
10437625	0.00264107764921917	4.02541376106191	0.0492485386567104	0.96127302516783	0.999972821540386	-5.28520449079867	NA	NA
10577586	0.0019573086114022	10.5177309080823	0.0492203597283505	0.961295164986075	0.999972821540386	-5.28520558841749	Ap3m2	64933
10594248	-0.00331607984332294	12.586290882932	-0.049188587527022	0.961320128031158	0.999972821540386	-5.28520682524738	Rplp1	56040
10538808	-0.00207665858570216	6.36565758392164	-0.0491298012849941	0.961366315799101	0.999972821540386	-5.2852091115761	NA	NA
10471599	0.00336099556371394	4.95359333712414	0.0491088090631451	0.961382809213984	0.999972821540386	-5.2852099273484	Cutal	77996
10475804	0.0028946477711802	6.41233178433533	0.0490945178606793	0.961394037703702	0.999972821540386	-5.28521048251505	Gpat2	215456
10458226	0.00213218311005647	11.2488365277834	0.0490930313829155	0.961395205618519	0.999972821540386	-5.28521054025059	Hspa9	15526
10506454	-0.00316681839483035	6.02698162908769	-0.0490671675927364	0.961415526625624	0.999972821540386	-5.28521154453347	C8b	110382
10474479	-0.0043149407056946	5.53010067308888	-0.0490614110762908	0.961420049485833	0.999972821540386	-5.28521176798522	Olfr1276	258390
10493990	0.00553836856995815	9.34662882618935	0.0489988359505611	0.961469214471272	0.999972821540386	-5.28521419528447	S100a11	20195
10498599	-0.00191897187247747	8.11664010149384	-0.0489522167284335	0.961505843080938	0.999972821540386	-5.28521600163863	Ift80	68259
10417667	0.00336936523047893	4.76874857764097	0.0489008690228023	0.961546186950805	0.999972821540386	-5.28521798921804	Gm281	238939
10468691	0.00230271733018839	9.3688116659111	0.0488451184199499	0.961589990296261	0.999972821540386	-5.28522014486476	Ablim1	226251
10340387	-0.00459564540236634	10.8557377563863	-0.0488072994805295	0.961619704774366	0.999972821540386	-5.28522160576839	NA	NA
10488709	0.00234768157629439	9.44179041267557	0.048732105846151	0.961678784858172	0.999972821540386	-5.28522450705458	Nol4l	329540
10512274	-0.00267150437187169	8.23596340286181	-0.0487194903200557	0.961688696974143	0.999972821540386	-5.2852249933765	Enho	69638
10344203	0.00669975244812759	3.96576329326016	0.0487011186202982	0.961703131771584	0.999972821540386	-5.28522570137078	NA	NA
10338455	0.00954504550024993	5.46510521370176	0.0486850534248328	0.961715754340583	0.999972821540386	-5.28522632026001	NA	NA
10338383	-0.00373564476252852	9.02450044465462	-0.0486390312998144	0.961751914397089	0.999972821540386	-5.28522809206822	NA	NA
10449245	-0.00331378862053899	5.32591112522048	-0.0485818814806913	0.961796817716201	0.999972821540386	-5.28523028995047	Pdia2	69191
10398929	-0.00211938215792529	9.15254672718598	-0.0485453428823702	0.961825526613456	0.999972821540386	-5.28523169380746	Btbd6	399566
10386173	0.00378549278967188	7.52966404721134	0.0484868457158751	0.961871488782547	0.999972821540386	-5.2852339391407	Lypd9	403200
10540148	0.00311792581958326	7.08207450184913	0.0484750642462259	0.961880745690318	0.999972821540386	-5.28523439102878	4930590J08Rik	381798
10415176	-0.00208724650102354	8.43865357569781	-0.0484563750962747	0.961895430095365	0.999972821540386	-5.28523510764149	Dhrs4	28200
10338291	0.00718813358675785	6.8871490646163	0.0484494852369423	0.961900843586705	0.999972821540386	-5.28523537175507	NA	NA
10562399	-0.00228994055822618	7.4986038840054	-0.0483748826532367	0.961959460354208	0.999972821540386	-5.28523822914162	Kctd15	233107
10492598	-0.0024004271703344	9.11036055741632	-0.0483503279037994	0.961978753569205	0.999972821540386	-5.28523916866112	Nmd3	97112
10368041	-0.00363404711649906	6.56242728442665	-0.04834838728971	0.961980278354066	0.999972821540386	-5.28523924289301	Abracl	73112
10442829	-0.00293982919230729	8.2382021547213	-0.0483180749460324	0.96200409547517	0.999972821540386	-5.2852404020067	Gng13	64337
10475610	-0.00243328279908894	8.32248596837457	-0.0483059577396955	0.962013616259389	0.999972821540386	-5.28524086515323	Dut	110074
10511952	-0.00193082098481767	10.047767267809	-0.0482780173975331	0.962035569689345	0.999972821540386	-5.28524193265256	Orc3	50793
10429203	0.00265188258959626	9.06591846600011	0.0482745788774373	0.962038271423277	0.999972821540386	-5.2852420639833	Fam135b	70363
10565634	-0.00208752864603579	7.29026765571299	-0.0482676499990953	0.962043715623151	0.999972821540386	-5.28524232859627	Myo7a	17921
10339166	0.0128163205414262	4.77423839647736	0.0482598694478261	0.962049829006883	0.999972821540386	-5.28524262568927	NA	NA
10552562	0.00420062216639572	4.37479359277078	0.0482400038028315	0.962065437977545	0.999972821540386	-5.28524338402296	Klk1b1	16623
10422606	0.00448116689684763	6.35677309059433	0.048166542545186	0.962123158597309	0.999972821540386	-5.28524618555738	NA	NA
10437311	0.00188829817216707	10.1927044410252	0.0481627440561335	0.962126143185111	0.999972821540386	-5.28524633030133	Trap1	68015
10593270	-0.00211901265792847	8.26073373990803	-0.048160365899156	0.962128011775311	0.999972821540386	-5.28524642091677	Ttc12	235330
10486041	-0.00428633577964987	9.59553493354767	-0.0481522785189342	0.962134366277388	0.999972821540386	-5.28524672903854	Meis2	17536
10507095	-0.00384804015071172	3.3502094859889	-0.0481504748600458	0.962135783467717	0.999972821540386	-5.28524679774924	Skint11	230623
10550029	0.00249553641676137	8.31969519931325	0.0480839013444811	0.962188092419827	0.999972821540386	-5.28524933207862	Zfp110	65020
10571634	0.00313056436804704	6.0855620537273	0.0480724721860045	0.962197072694988	0.999972821540386	-5.28524976681279	Lrp2bp	67620
10447649	-0.00373871201619203	8.17536298326857	-0.0480491505078473	0.96221539734	0.999972821540386	-5.28525065358565	Fndc1	68655
10377364	0.00340449819607702	6.84597464433063	0.0480272446157316	0.96223260957296	0.999972821540386	-5.28525148613351	Rnf222	320040
10561842	-0.00189148663095651	12.2243285555297	-0.048021559676809	0.962237076433341	0.999972821540386	-5.28525170213133	Capns1	12336
10492540	0.0035482167225851	6.27004708293847	0.048018151548004	0.962239754322981	0.999972821540386	-5.28525183161007	Il12a	16159
10422194	-0.00190441713062128	8.89636794394987	-0.0479970093023288	0.96225636655777	0.999972821540386	-5.28525263462309	Rbm26	74213
10503008	-0.00368292979455909	4.91627986347606	-0.0479674039013215	0.962279628632803	0.999972821540386	-5.28525375848484	NA	NA
10539861	0.00227423032999319	10.1741570748614	0.047936786308047	0.962303686062008	0.999972821540386	-5.28525492004164	Rpn1	103963
10544795	0.00439454878346268	5.92027448248826	0.0479229643597765	0.962314546514468	0.999972821540386	-5.28525544416974	Mir196b	723820
10446307	-0.00145897470195111	2.90364525060163	-0.0479161188283294	0.962319925322598	0.999972821540386	-5.28525570369625	NA	NA
10338090	-0.00448125426956913	5.23357202847588	-0.0478500361405649	0.962371849231908	0.999972821540386	-5.28525820710504	NA	NA
10340183	-0.00667386583324792	6.78950084469729	-0.0478309738662294	0.962386827283921	0.999972821540386	-5.28525892859886	NA	NA
10346668	0.00173647094111296	10.6826142692883	0.0478141771899702	0.96240002516966	0.999972821540386	-5.28525956410318	Fam117b	72750
10597182	0.00215993627431743	8.42723801269193	0.0477495735814073	0.962450787164662	0.999972821540386	-5.28526200630912	Nbeal2	235627
10393222	0.0019481215501358	9.78075752387414	0.0477181418708274	0.962475484549783	0.999972821540386	-5.28526319332631	Srp68	217337
10421932	-0.00245974059220089	11.2159878526789	-0.0477069712165562	0.962484261871849	0.999972821540386	-5.28526361499739	Pcdh9	211712
10525506	0.00167485367025577	8.04849811839705	0.0476840994156788	0.962502233364823	0.999972821540386	-5.28526447805674	Psmd9	67151
10538749	-0.00341461105124363	4.56642193768397	-0.0476106849024788	0.962559918879562	0.999972821540386	-5.28526724553213	NA	NA
10389308	0.00187150222231658	10.0486079757815	0.0475602596196404	0.962599540710859	0.999972821540386	-5.28526914392292	Ggnbp2	217039
10379838	0.00224914087222672	7.52386185788477	0.0475568622839808	0.962602210182102	0.999972821540386	-5.28526927175214	Ggnbp2os	102635561
10500899	0.00412354056516406	7.37138092645941	0.0474977351935297	0.962648669623035	0.999972821540386	-5.28527149502466	Tafa3	329731
10509910	-0.00243737835661584	6.75190392049422	-0.0474891999969947	0.962655376212681	0.999972821540386	-5.28527181573323	Spata21	329972
10350136	-0.00297251461117831	12.1361553433057	-0.0474599875701785	0.96267833010061	0.999972821540386	-5.28527291294917	Csrp1	13007
10607433	0.00494612998812638	3.10656399654762	0.0474468066873965	0.962688687091135	0.999972821540386	-5.28527340780089	Magea3	17139
10358629	0.00274904332154069	5.31418427351803	0.0474314428733307	0.96270075934708	0.999972821540386	-5.28527398443328	Hmcn1	545370
10360012	0.00327237897869903	7.30209267833423	0.0474052713993904	0.96272132384098	0.999972821540386	-5.28527496626727	Fcrlb	435653
10413657	0.0018642566708138	9.93736226530581	0.0473366454705279	0.962775247469719	0.999972821540386	-5.28527753822558	Glt8d1	76485
10341063	-0.00737251653601234	4.0277279488406	-0.0473361174504363	0.962775662368418	0.999972821540386	-5.28527755800024	NA	NA
10339778	-0.0116410450625839	5.73107938062702	-0.0472757255549761	0.962823116163147	0.999972821540386	-5.2852798182575	NA	NA
10410355	0.00210858891531984	9.47672505197961	0.0472591519613161	0.962836139126203	0.999972821540386	-5.28528043804466	Zfp729a	212281
10416683	-0.00287418801612027	6.40413418852671	-0.0472202590590799	0.962866699880891	0.999972821540386	-5.285281891633	Gm6999	328448
10341863	-0.00701981366692772	3.22059168177622	-0.047184219848494	0.962895018352103	0.999972821540386	-5.28528323749918	NA	NA
10352416	0.00283627169809186	5.90664969520084	0.0471574784915999	0.962916030896996	0.999972821540386	-5.28528423547779	Capn8	170725
10394240	0.00583233606605393	7.91352213560766	0.04713595046156	0.962932946988552	0.999972821540386	-5.28528503848583	Pomc	18976
10340674	0.0120693998824475	4.88109666848182	0.0471097188825869	0.962953559014751	0.999972821540386	-5.28528601644354	NA	NA
10552622	-0.00213138181056571	8.6015360296205	-0.0469870537394077	0.963049946140698	0.999972821540386	-5.28529058238516	2410002F23Rik	668661
10542245	0.00382238670557333	3.9804890578661	0.0469717020924986	0.963062009112771	0.999972821540386	-5.28529115297874	Tas2r102	387339
10343963	-0.00910526276983692	6.59106477926893	-0.0469593928644712	0.963071681428499	0.999972821540386	-5.28529161035635	NA	NA
10342561	-0.00731842851854925	7.4127214820186	-0.0469384883781064	0.963088107719274	0.999972821540386	-5.28529238683593	NA	NA
10592399	0.00291921686968033	3.5712757301558	0.0469017479992626	0.963116977551233	0.999972821540386	-5.28529375068888	Olfr945	258499
10339812	-0.00502003741869572	9.23425673186364	-0.0468814251530396	0.963132946847232	0.999972821540386	-5.28529450464204	NA	NA
10338252	0.00875152174730776	5.42966422031651	0.0468655239745715	0.963145441694199	0.999972821540386	-5.28529509432885	NA	NA
10355550	0.00336049040090369	6.58737231372833	0.0468474626560258	0.963159633950541	0.999972821540386	-5.28529576388074	Cxcr1	227288
10545079	-0.00299103733775219	3.6546012261027	-0.0468328110052266	0.963171146961166	0.999972821540386	-5.28529630684315	A530053G22Rik	208079
10584422	-0.00716836431232526	4.41377842705338	-0.0467812348404452	0.96321167467465	0.999972821540386	-5.28529821680729	Olfr908	258872
10470905	-0.00401664439395066	6.5541852873945	-0.046768994093337	0.963221293270298	0.999972821540386	-5.28529866979667	NA	NA
10417504	-0.00339732123097747	5.95436821890928	-0.0467429914552755	0.963241725772936	0.999972821540386	-5.28529963167466	Gm10338	108168176
10343861	0.00779019084066945	3.81039961887529	0.0467342096010543	0.963248626434831	0.999972821540386	-5.28529995640829	NA	NA
10361807	0.00232836133622882	10.032471983925	0.0466959536570561	0.96327868747147	0.999972821540386	-5.28530137031726	Hivep2	15273
10341960	-0.00764579774722662	5.44035041902743	-0.0466789934833547	0.963292014579474	0.999972821540386	-5.28530199678131	NA	NA
10373388	-0.00223119775295721	11.7744951569016	-0.0465655680044274	0.963381143293069	0.999972821540386	-5.28530618057071	Nabp2	69917
10340621	0.00741045454648859	7.24166164618948	0.0465278387191182	0.963410790733883	0.999972821540386	-5.28530756999024	NA	NA
10360884	0.00173710274230565	9.34572681776081	0.0465173657235653	0.963419020359257	0.999972821540386	-5.28530795546938	Iars2	381314
10341561	0.0039768978511745	11.4847054447812	0.0465011190865322	0.963431786890423	0.999972821540386	-5.28530855328704	NA	NA
10395457	0.00493035171897382	9.46848615813481	0.0464958548326728	0.963435923518597	0.999972821540386	-5.28530874694783	Etv1	14009
10338106	0.00320762886901882	9.8912040745681	0.0464604596690152	0.963463736914621	0.999972821540386	-5.28531004849201	NA	NA
10495668	-0.00158528330104346	5.55503317272986	-0.0463314013894515	0.963565150869119	0.999972821540386	-5.28531478580506	4930432M17Rik	619318
10388010	-0.00180015907758779	9.26240317853098	-0.0462600270113451	0.963621237107656	0.999972821540386	-5.28531740007082	C1qbp	12261
10524965	-0.00231562944498265	7.18134299671077	-0.0462459286236124	0.963632315693704	0.999972821540386	-5.28531791598312	NA	NA
10339490	-0.00618772382053479	8.08032431618305	-0.0462411719097812	0.963636053545774	0.999972821540386	-5.28531809001345	NA	NA
10552351	0.00177067935071662	11.295983905639	0.0461737118213147	0.963689064150316	0.999972821540386	-5.28532055619868	NA	NA
10338304	0.00969894583943898	5.17622870688133	0.0460891375970195	0.963755523407671	0.999972821540386	-5.2853236429523	NA	NA
10405929	-0.00375288826208209	6.71544728407767	-0.0460411427050411	0.963793238387634	0.999972821540386	-5.28532539213301	F630042J09Rik	100038627
10418766	0.00308257521419542	10.3342643294738	0.0460385585602936	0.963795269043049	0.999972821540386	-5.28532548626085	Ankrd28	105522
10353296	0.00226531571542488	10.3451642273361	0.0460211401869713	0.963808956639824	0.999972821540386	-5.28532612058977	Eloc	67923
10441509	-0.00537706290192297	9.38010065461643	-0.0460172395130425	0.963812021844511	0.999972821540386	-5.28532626260862	Ppp1r2	66849
10580061	-0.0044371282141924	7.13248334669334	-0.0459516472530191	0.963863565256245	0.999972821540386	-5.28532864894148	Il27ra	50931
10535053	0.00203212911372219	12.3254860227286	0.0459452906121171	0.963868560411642	0.999972821540386	-5.28532888002358	Prkar1b	19085
10460732	0.0023810423446502	8.52020910014221	0.0459437088622819	0.963869803377522	0.999972821540386	-5.28532893751975	Znhit2	29805
10470936	-0.00229212795917633	9.01849787532518	-0.0459342211408984	0.963877258992094	0.999972821540386	-5.28532928235429	Tbc1d13	70296
10561819	-0.00288904484883368	5.91351201338469	-0.0459191536110375	0.963889099323147	0.999972821540386	-5.28532982984258	Zfp82	330502
10484588	-0.00440630674343012	4.1090017851658	-0.0459110533793242	0.963895464631852	0.999972821540386	-5.28533012409544	Olfr1055	259023
10487190	0.00204727117663506	5.34944738626038	0.0458965716759013	0.963906844622771	0.999972821540386	-5.28533065003535	Fam227b	75823
10568215	-0.00233655887892503	8.13119289287912	-0.0458799425188598	0.963919912132394	0.999972821540386	-5.2853312537609	Gm4532	100043580
10566514	0.0041346698990683	7.1263506013863	0.0458333463735086	0.96395652833062	0.999972821540386	-5.28533294428014	Mrps36	66128
10342543	-0.012107021203521	5.73712934083199	-0.0458327867589269	0.963956968087636	0.999972821540386	-5.28533296457265	NA	NA
10413316	0.00513642794059876	6.5240947808948	0.0458178929060349	0.963968671997746	0.999972821540386	-5.2853335045564	NA	NA
10545958	0.00461358858349037	6.74844194802228	0.0458109355127107	0.96397413927003	0.999972821540386	-5.2853337567399	Anxa4	11746
10502395	-0.0034169984922432	5.68629402065476	-0.045750529117253	0.964021608017939	0.999972821540386	-5.28533594467141	4930579F01Rik	67741
10487927	0.00164661608316585	8.82083663719866	0.0457316561188068	0.964036438886684	0.999972821540386	-5.28533662766341	Tmem230	70612
10339336	-0.00573905076363257	7.37315783873965	-0.0457207746972359	0.964044989782905	0.999972821540386	-5.28533702132144	NA	NA
10466296	-0.0043321906115219	5.23888737467372	-0.0456391885462249	0.964109102386467	0.999972821540386	-5.28533996988649	Olfr262	258683
10507905	-0.00218629816919957	8.17438518697636	-0.0454808570354104	0.96423352428817	0.999972821540386	-5.28534567704551	Pou3f1	18991
10398453	-0.00444376441305216	10.5997351000053	-0.0454606331176011	0.964249416949746	0.999972821540386	-5.28534640460129	Ppp2r5c	26931
10467852	0.00159074345010524	9.62139988678248	0.04544743103658	0.964259791614841	0.999972821540386	-5.28534687937186	Slc25a28	246696
10606259	0.00324709361818254	6.73542373483951	0.0454411264452736	0.964264745989375	0.999972821540386	-5.28534710604766	Mir325	723929
10434313	0.00190076170460429	9.33328160462881	0.045438219441239	0.964267030418173	0.999972821540386	-5.28534721055573	Yeats2	208146
10420516	0.00190115256376799	9.4676861199945	0.0453772707917892	0.964314926142311	0.999972821540386	-5.28534940014741	Cdadc1	71891
10440091	0.00192160846221778	7.79750812958989	0.045376851018679	0.964315256016178	0.999972821540386	-5.28534941521765	Col8a1	12837
10507099	0.00329138125348027	6.10642536387723	0.0453406238628913	0.96434372473456	0.999972821540386	-5.28535071528078	Trabd2b	666048
10384454	0.00164382025747978	3.62280117612102	0.0452935232251211	0.964380738334961	0.999972821540386	-5.28535240400218	NA	NA
10554397	-0.00314129431119436	6.77614094109033	-0.0452802742480706	0.964391149936028	0.999972821540386	-5.28535287870781	Ttll13	269954
10590890	0.00368492337118642	4.96656389435837	0.0452758813953019	0.964394602025174	0.999972821540386	-5.28535303607134	NA	NA
10414900	0.00430334182577852	5.94869754163669	0.0452738397145531	0.964396206464342	0.999972821540386	-5.28535310920452	NA	NA
10408072	0.00588812337898226	8.83897907405682	0.0452272650831983	0.964432806823939	0.999972821540386	-5.28535477661627	H2ac23	665433
10494548	0.00438527281151391	6.08177625199067	0.0452213393268199	0.964437463545423	0.999972821540386	-5.2853549886404	Gja5	14613
10411287	0.00170042616991495	10.446450114981	0.0451839948481528	0.964466810518992	0.999972821540386	-5.28535632419037	Btf3l4	70533
10404496	0.00270911793304585	8.32908436090905	0.0450666874168596	0.964558996322827	0.999972821540386	-5.28536051227953	Nqo2	18105
10408935	0.00344199997630845	9.42858521788407	0.0450578804289246	0.964565917296993	0.999972821540386	-5.28536082626581	Atxn1	20238
10405847	0.00274072988027019	5.25045466779501	0.0449146547509985	0.964678471646708	0.999972821540386	-5.2853659239289	NA	NA
10343156	0.00313021289595561	9.42875495731993	0.0448616259476008	0.964720144692892	0.999972821540386	-5.28536780720499	NA	NA
10466317	-0.00217855766917019	8.02509922247499	-0.0447305690216051	0.96482313711946	0.999972821540386	-5.28537245204717	Zfp91	109910
10340273	0.00448848556015413	7.66991023527867	0.0447150467757903	0.964835335477474	0.999972821540386	-5.28537300127764	NA	NA
10471424	0.00175698483685061	10.1817247177736	0.0447076080078975	0.964841181332786	0.999972821540386	-5.2853732644193	Fam102a	98952
10488424	-0.002743464992216	3.76770833028829	-0.0446978995578485	0.964848810851289	0.999972821540386	-5.28537360778368	NA	NA
10422655	0.0045821088701743	9.56385575284321	0.0446399920047508	0.964894318368	0.999972821540386	-5.2853756542852	Gapdh	14433
10392943	0.00242853674146914	9.84015765280494	0.0446231440219746	0.964907558630601	0.999972821540386	-5.28537624920896	Jpt1	15374
10576158	-0.00366420971838011	7.17187918019062	-0.0445937593537058	0.964930651077537	0.999972821540386	-5.2853772862818	NA	NA
10370422	-0.00233370187898885	8.38498908093696	-0.0445838189856663	0.964938462893959	0.999972821540386	-5.28537763695253	Pwp2	110816
10344126	-0.00275333954506074	10.8891691844828	-0.0445346501248696	0.964977103178424	0.999972821540386	-5.28537937035464	NA	NA
10581073	-0.00186038371735542	10.7446847457922	-0.0445089090033421	0.964997332364034	0.999972821540386	-5.28538027707118	Dync1li2	234663
10486833	-0.00267463516704147	6.11482952070632	-0.0444149949371972	0.965071136856778	0.999972821540386	-5.2853835806973	Ell3	269344
10344517	0.00534568675171165	3.00011938573901	0.0444118300914065	0.965073624028084	0.999972821540386	-5.28538369190594	NA	NA
10420413	0.00291692542772637	8.47811548003235	0.0443882993159065	0.965092116273882	0.999972821540386	-5.28538451849896	Lats2	50523
10341776	-0.00678203098038477	7.13393498668959	-0.0443343257468535	0.965134532824022	0.999972821540386	-5.28538641283717	NA	NA
10340317	-0.00969004399782847	5.90999617572032	-0.0443178595968566	0.965147473202834	0.999972821540386	-5.28538699029943	NA	NA
10342013	-0.0068286351010256	6.64520163651623	-0.0442388932956856	0.965209531190429	0.999972821540386	-5.28538975664038	NA	NA
10460833	-0.00166318463491777	9.0195341358192	-0.0442349503075818	0.965212629909472	0.999972821540386	-5.28538989464153	Ehd1	13660
10603881	0.00225259259635813	7.4054786523339	0.0441781249718831	0.965257287918858	0.999972821540386	-5.28539188211311	Zfp182	319535
10510399	-0.00214959137299431	6.8715279808656	-0.0441183498878691	0.965304264210213	0.999972821540386	-5.28539396999602	Masp2	17175
10398356	0.00455575058744806	9.86457366489003	0.0440959245727271	0.965321887943809	0.999972821540386	-5.28539475256046	NA	NA
10391931	-0.00198431347572825	3.25591497251042	-0.0440540988020341	0.965354758266409	0.999972821540386	-5.28539621106962	Lrrc37a	237954
10448124	0.00372164898898308	4.97236080888983	0.0440146969347821	0.965385723733732	0.999972821540386	-5.28539758378895	Fpr1	14293
10500928	0.00235473449820844	11.310666927941	0.0439999363444756	0.965397323923884	0.999972821540386	-5.28539809771611	Capza1	12340
10344413	-0.0104040687462739	4.8463325741378	-0.0439662304537509	0.96542381305297	0.999972821540386	-5.2853992706256	NA	NA
10444978	-0.00248181128066882	8.98312255234537	-0.0439097924909383	0.965468167187492	0.999972821540386	-5.28540123256175	Gnl1	14670
10599598	0.00241134660054065	5.40029310700327	0.0439031850761459	0.965473359908466	0.999972821540386	-5.28540146208861	A630012P03Rik	100504594
10452729	-0.00314338540061065	5.76249656716048	-0.0438974435945482	0.965477872099904	0.999972821540386	-5.28540166150684	Pcare	225004
10406881	-0.00212585564766421	8.30339582906419	-0.0438792752656779	0.965492150474227	0.999972821540386	-5.28540229237354	Smn1	20595
10552689	0.00252153434633762	7.68350290516453	0.0438473617926353	0.965517231099206	0.999972821540386	-5.28540339988671	Fam71e1	75538
10343457	0.00792461540518197	6.36373554236905	0.0438375663568093	0.965524929286411	0.999972821540386	-5.28540373966226	NA	NA
10471139	-0.0025976577700737	7.570426198774	-0.0438047956815441	0.96555068363222	0.999972821540386	-5.28540487583124	Hmcn2	665700
10419733	-0.0031226613028732	5.01077919019117	-0.0437878474810584	0.965564003172169	0.999972821540386	-5.28540546309709	A630038E17Rik	219065
10488892	0.00150355396340629	11.1591405545719	0.0437747652120387	0.96557428449531	0.999972821540386	-5.28540591625061	Trpc4ap	56407
10343720	0.00436342127018285	12.0648427569388	0.0437590759850154	0.965586614628557	0.999972821540386	-5.28540645952739	NA	NA
10459467	0.00222641931956513	4.51743247778039	0.0436788124683579	0.965649693711266	0.999972821540386	-5.28540923579664	NA	NA
10581800	0.00141274338293762	8.45719806242213	0.0436774082965176	0.965650797251733	0.999972821540386	-5.28540928432079	Rfwd3	234736
10440246	-0.00188525281877805	7.77040313656267	-0.0436718549197943	0.965655161658388	0.999972821540386	-5.28540947621428	Arl13b	68146
10515164	-0.00199248981821221	10.0259371558858	-0.0435995373171284	0.965711996267094	0.999972821540386	-5.28541197287705	Cmpk1	66588
10561679	0.00196958723487484	10.161770898424	0.0435787173225073	0.96572835879493	0.999972821540386	-5.28541269089098	Psmd8	57296
10426479	-0.00221123987378391	9.37590131354206	-0.0435558606072377	0.965746322008785	0.999972821540386	-5.28541347874996	Ano6	105722
10409276	0.00291369951440679	6.03209709348178	0.04348241559257	0.965804042963496	0.999972821540386	-5.2854160075639	NA	NA
10442115	0.00278625705827285	3.8185634245044	0.0434753943967638	0.965809560980973	0.999972821540386	-5.28541624908999	Vmn2r96	433070
10339154	0.00769630392774001	5.63515868658622	0.0433651524967155	0.965896201260598	0.999972821540386	-5.28542003625106	NA	NA
10600576	0.00201271801065372	3.78882314061448	0.0433438558517787	0.965912938570413	0.999972821540386	-5.28542076675089	Obp1b	628991
10573747	0.00228241772386895	8.46132971422761	0.0433426809158436	0.965913861968297	0.999972821540386	-5.28542080704213	Adcy7	11513
10377826	0.00311828900108768	6.74464768069685	0.0433034088456561	0.965944726442699	0.999972821540386	-5.28542215314286	Zmynd15	574428
10365716	-0.00134409925768519	7.7997150857906	-0.0432327679364465	0.966000244270094	0.999972821540386	-5.28542457138021	Ikbip	67454
10473539	-0.0021327319009794	3.6695704548201	-0.0431511029783134	0.96606442629816	0.999972821540386	-5.28542736208276	Olfr1124	259030
10343008	-0.0057689308208424	7.0184595996703	-0.0431323610131766	0.966079155995133	0.999972821540386	-5.28542800179988	NA	NA
10363161	-0.00255511449845969	9.93704400977508	-0.0430411705370282	0.966150824650637	0.999972821540386	-5.28543111042819	Tmem229b	268567
10442870	0.00257731805262118	6.77733034366587	0.0430264600166342	0.966162386008826	0.999972821540386	-5.28543161128484	Ccdc78	381077
10340783	-0.00429171452348154	7.75430889642302	-0.0429877967136291	0.966192772482247	0.999972821540386	-5.28543292685807	NA	NA
10556158	0.00300758153314185	4.79260241551242	0.0429431573082584	0.966227855792905	0.999972821540386	-5.28543444430592	Olfr508	258769
10485641	0.00211368921000243	3.59290284136732	0.0428639918972513	0.966290074195732	0.999972821540386	-5.28543713153599	NA	NA
10584411	-0.00322825159618478	3.76889685285202	-0.0428130898789776	0.966330079692653	0.999972821540386	-5.28543885676101	NA	NA
10358633	-0.00381884344423788	6.84926336506879	-0.0427979065074258	0.966342012799679	0.999972821540386	-5.28543937097505	Hmcn1	545370
10344304	-0.00548231343981342	7.70553374000114	-0.0427503386734803	0.96637939796519	0.999972821540386	-5.28544098077062	NA	NA
10578743	0.00262252047128886	4.28249886997934	0.0427122406387512	0.966409340553937	0.999972821540386	-5.28544226879751	Adam29	244486
10440800	0.00172989413890967	8.25963413532321	0.042651152666534	0.966457351852549	0.999972821540386	-5.28544433167706	Urb1	207932
10341330	0.00694979043038568	4.95023962891661	0.0426405411476875	0.966465691851486	0.999972821540386	-5.2854446897165	NA	NA
10531177	0.00252739336951269	7.82231006284817	0.0426321192761514	0.966472310925606	0.999972821540386	-5.28544497381244	Adamts3	330119
10419356	-0.00603675399370029	7.02872518202718	-0.0426285697504053	0.966475100635735	0.999972821540386	-5.28544509353219	Otx2	18424
10438096	0.0024567473049304	5.24543232088962	0.0425949252157302	0.966501543204265	0.999972821540386	-5.28544622781288	Mir301b	791069
10471505	0.00230970910307526	9.29947083078032	0.0425747204956058	0.966517422910999	0.999972821540386	-5.28544690855782	Sh2d3c	27387
10510624	0.00217959122548983	8.3599592697668	0.0425546434892777	0.96653320225659	0.999972821540386	-5.28544758467993	Klhl21	242785
10449363	0.00159719164812344	10.7263467345189	0.0425400685405886	0.966544657317555	0.999972821540386	-5.28544807531259	Nudt3	56409
10341609	-0.00518232760812021	3.37149264908456	-0.0424976254670374	0.966578015144618	0.999972821540386	-5.28544950310548	NA	NA
10437541	-0.00207086427313463	8.30421249721484	-0.0424708034134526	0.96659909577666	0.999972821540386	-5.2854504046696	Nagpa	27426
10527252	0.00139222854710752	9.41935412530893	0.0424528003721558	0.966613245173152	0.999972821540386	-5.28545100948294	Eif2ak1	15467
10602966	0.00275703290577844	5.39133141893338	0.0424461791986118	0.966618449052869	0.999972821540386	-5.28545123185721	Rs1	20147
10398455	-0.00336070143849376	8.43687076621248	-0.0424210833782101	0.966638173007052	0.999972821540386	-5.28545207439372	Ppp2r5c	26931
10484586	-0.00288042395868615	5.07159936552606	-0.0424157773327071	0.966642343273974	0.999972821540386	-5.28545225246863	Olfr1054	259021
10605614	-0.00422040010226876	6.58122599816165	-0.042385840475432	0.966665872055273	0.999972821540386	-5.285453256755	NA	NA
10412155	-0.00357410089963928	5.01021000525077	-0.0423798182171897	0.966670605234508	0.999972821540386	-5.28545345869697	Ddx4	13206
10450835	-0.00386941767430127	6.15636830453532	-0.0423091831273278	0.966726120806997	0.999972821540386	-5.28545582513362	2410137M14Rik	76797
10511062	-0.00249790192964916	7.46037121315663	-0.0422025741973973	0.966809910311987	0.999972821540386	-5.28545938930286	Tmem52	69671
10482824	-0.00141080676897865	8.66240459825562	-0.0421556898569694	0.966846759280707	0.999972821540386	-5.28546095390256	Acvr1	11477
10341013	-0.00812161622475127	5.4336135139853	-0.0421466154715705	0.966853891345644	0.999972821540386	-5.28546125652738	NA	NA
10500982	-0.00353254398223068	7.21873142652828	-0.0421309868509587	0.966866174755869	0.999972821540386	-5.28546177757897	I830077J02Rik	433638
10456889	0.00364154222833868	5.33139524695362	0.0421208350381361	0.966874153639998	0.999972821540386	-5.2854621159326	4930465K10Rik	67640
10550956	-0.00156780617899699	9.12511590708213	-0.0420933833420818	0.966895729499308	0.999972821540386	-5.28546303047235	Ethe1	66071
10491520	-0.00267040791298268	7.03285891668564	-0.0420649646306212	0.966918065419125	0.999972821540386	-5.2854639765998	NA	NA
10421021	-0.00275935229412116	5.53673328522998	-0.0420623186244623	0.966920145070846	0.999972821540386	-5.28546406465922	Gm6878	628416
10571655	-0.00197516947341025	3.20653843992655	-0.0420482125035706	0.966931231904265	0.999972821540386	-5.28546453401924	NA	NA
10549506	0.00146489708739672	9.69824382389603	0.0419843351360321	0.966981436986494	0.999972821540386	-5.28546665747277	Dennd5b	320560
10443550	0.00175671806657007	8.53914390319765	0.0419836408455702	0.966981982672094	0.999972821540386	-5.2854666805351	Rnf8	58230
10473606	-0.00315677292644256	5.61717507250881	-0.0419779149640009	0.966986482995431	0.999972821540386	-5.28546687071786	NA	NA
10340031	-0.00389166814997388	8.04434188940095	-0.0419748682265392	0.966988877614705	0.999972821540386	-5.2854669719034	NA	NA
10542367	-0.00268763315522325	4.11998217766939	-0.0419637356801993	0.966997627373668	0.999972821540386	-5.28546734156522	NA	NA
10502079	0.00472099278775673	6.39840093280621	0.0419533573630974	0.967005784340961	0.999972821540386	-5.28546768609418	NA	NA
10563901	-0.00651374455606124	5.019056402285	-0.041944849495199	0.967012471208257	0.999972821540386	-5.2854679684663	NA	NA
10483871	0.00199663155636554	6.26065395572507	0.0418878634776047	0.967057260160637	0.999972821540386	-5.28546985832923	Ttn	22138
10519420	0.00178482412884229	9.85097915548794	0.0418740929529101	0.967068083312819	0.999972821540386	-5.2854703146244	Akap9	100986
10375567	-0.00269232304432876	5.21243777899361	-0.0418658774011068	0.967074540453171	0.999972821540386	-5.28547058678054	Olfr1384	258464
10501072	-0.00324863994483415	5.75797996903408	-0.0418105047847552	0.967118061480923	0.999972821540386	-5.28547241971366	Olfr266	258482
10432986	-0.00249195299621974	9.63615461863979	-0.0418040851091184	0.967123107138531	0.999972821540386	-5.28547263205957	Aaas	223921
10343804	0.0076782542280176	4.29551497965992	0.0417198641562156	0.967189302218441	0.999972821540386	-5.28547541484709	NA	NA
10353750	0.0019514519579289	7.00286680992169	0.0416995928525325	0.967205234876674	0.999972821540386	-5.28547608380385	Bag2	213539
10339205	0.00300346269208696	10.8300092354709	0.0416738096314863	0.967225499763047	0.999972821540386	-5.28547693418528	NA	NA
10503192	0.00250124811241115	7.55490373740932	0.0416069378369413	0.967278059219394	0.999972821540386	-5.2854791372983	Chd7	320790
10528648	-0.00170100029831843	9.74793135385655	-0.0415848511764575	0.967295418782507	0.999972821540386	-5.28547986417345	Abcf2	27407
10542880	-0.00255765024289811	7.07035520256838	-0.0415821890686743	0.967297511133827	0.999972821540386	-5.28547995175774	Etfbkmt	320204
10560292	-0.00167410744571672	5.77019256502678	-0.0415481461039344	0.967324268089368	0.999972821540386	-5.28548107128915	NA	NA
10364317	-0.00292030044555958	6.75713658155405	-0.0415434830870251	0.967327933112173	0.999972821540386	-5.28548122456499	Gm10024	100009614
10472860	0.0045893729206874	11.1488431514318	0.0414962063221252	0.967365091591827	0.999972821540386	-5.28548277760613	Rapgef4	56508
10436752	-0.00213750581576733	4.04453051816555	-0.0414261281625349	0.967420171599306	0.999972821540386	-5.28548507642022	Krtap15	26560
10519642	0.002629665090363	6.03539974088906	0.041400871580648	0.967440022800172	0.999972821540386	-5.28548590397409	NA	NA
10406541	0.00585947848525503	7.27217627488975	0.0413604535550978	0.967471790657737	0.999972821540386	-5.285487227256	Rps23	66475
10338680	-0.00610654366856256	5.62618017462109	-0.0413159297100468	0.967506785682194	0.999972821540386	-5.28548868346627	NA	NA
10554965	-0.00323807199254311	7.90077016891173	-0.0412967684105415	0.967521846175648	0.999972821540386	-5.28548930967887	NA	NA
10338541	0.00704656098639056	8.37622641701125	0.0412815368670267	0.967533817948932	0.999972821540386	-5.28548980725549	NA	NA
10377859	0.00152649853427533	9.36819022507358	0.0412578212453706	0.967552458100968	0.999972821540386	-5.28549058162052	Pld2	18806
10341938	0.00485759032409394	7.27771273069309	0.041256402683489	0.967553573071683	0.999972821540386	-5.28549062792545	NA	NA
10343427	-0.00653931635137806	7.12792502596085	-0.0412539111291342	0.967555531400335	0.999972821540386	-5.28549070925133	NA	NA
10481210	-0.0022157312505513	7.7838742839949	-0.0412491231614995	0.96755929467994	0.999972821540386	-5.28549086551978	Vav2	22325
10479948	-0.00247468160213682	7.63568532628363	-0.0412394979176528	0.96756685999742	0.999972821540386	-5.28549117961113	Celf2	14007
10564041	-0.00316024558867767	11.8767616106021	-0.0412214503629399	0.967581045151129	0.999972821540386	-5.28549176834215	Snord115	493919
10460376	-0.00131198441296654	10.8826550003185	-0.041203460422355	0.967595185031943	0.999972821540386	-5.28549235493733	Ppp1ca	19045
10591357	-0.00214965965520086	10.2238359941312	-0.0411718927789187	0.967619996853587	0.999972821540386	-5.28549338363982	Eif3g	53356
10340693	0.00371833592464199	8.41100823600827	0.0411324237004589	0.967651019164454	0.999972821540386	-5.28549466871941	NA	NA
10546891	0.00181891692101743	9.662039381904	0.0411076144044813	0.967670519056451	0.999972821540386	-5.28549547585826	Camk1	52163
10579302	-0.00309766210103923	9.05747410834938	-0.0410675459980271	0.967702012521625	0.999972821540386	-5.28549677840472	Uba52	22186
10493858	0.00281145871607524	7.27761443667237	0.0410499870823007	0.967715813714168	0.999972821540386	-5.28549734881094	Sprr2a3	100042514
10574789	-0.00145774066234594	9.65292262461996	-0.0410433665831749	0.967721017385767	0.999972821540386	-5.28549756381636	Ripor1	75687
10539963	0.00354222480494659	4.2871698181755	0.0409975711667095	0.967757012342371	0.999972821540386	-5.28549905010579	Vmn1r46	113856
10564272	-0.0017538555596861	9.40067986122128	-0.0409575541707307	0.967788465549301	0.999972821540386	-5.28550034749855	Chrna7	11441
10372003	-0.00267214124980253	7.11447243601739	-0.0409171771499334	0.96782020178957	0.999972821540386	-5.28550165527987	Vezt	215008
10581914	-0.00269196478670253	7.00102154261747	-0.0408764501946527	0.967852213133606	0.999972821540386	-5.28550297308891	Chst5	56773
10359762	0.00302318192784234	6.74535198453192	0.0408639833462488	0.967862012074602	0.999972821540386	-5.28550337621857	Rcsd1	226594
10594825	0.00281416688538094	6.42181082633651	0.0408635873416949	0.967862323334209	0.999972821540386	-5.28550338902181	Aqp9	64008
10338634	0.00788077894379668	4.34613799354329	0.0408494064961435	0.967873469483311	0.999972821540386	-5.28550384742162	NA	NA
10436636	-0.00164730139873548	10.9122324904181	-0.0408070330288734	0.967906775082659	0.999972821540386	-5.28550521620803	Ncam2	17968
10360130	0.00167214359103518	9.76870722185973	0.0407866831408592	0.967922770142237	0.999972821540386	-5.28550587306386	Nit1	27045
10473261	-0.00319850234613739	5.2926537554391	-0.0407763416506989	0.967930898583067	0.999972821540386	-5.28550620674204	NA	NA
10456566	-0.00212632022511272	9.67980303079491	-0.0407456443987733	0.96795502673216	0.999972821540386	-5.2855071967203	Mbd2	17191
10502469	-0.00200612931160649	9.34844640971406	-0.0407302806934631	0.967967102671101	0.999972821540386	-5.28550769191586	Pdlim5	56376
10343955	0.0040450419409126	9.89341163296223	0.0407135642707657	0.967980241860836	0.999972821540386	-5.28550823049946	NA	NA
10511694	-0.0023807661877564	7.87848934102079	-0.0406572900899301	0.968024473710729	0.999972821540386	-5.28551004196325	Osgin2	209212
10344100	-0.00796096048224726	4.87812022662376	-0.0406381503076789	0.968039517720868	0.999972821540386	-5.28551065750126	NA	NA
10478535	0.00218539871523138	3.34797571352046	0.0406300961576511	0.968045848345941	0.999972821540386	-5.2855109164372	Wfdc6b	433502
10551169	-0.00278254900749975	6.49792385716539	-0.0406197023864128	0.968054017934864	0.999972821540386	-5.28551125051468	B3gnt8	232984
10373407	-0.0041058019320559	8.16567978698256	-0.0406017593586823	0.968068121309507	0.999972821540386	-5.28551182703991	Esyt1	23943
10593713	-0.00209201792976366	9.69962883119	-0.0405460609492707	0.968111900809097	0.999972821540386	-5.28551361505644	Cib2	56506
10492668	0.00225044960919707	5.27193263729207	0.0405358677295097	0.968119912791756	0.999972821540386	-5.28551394201102	NA	NA
10424700	0.00157702027776807	7.54402049222983	0.0404859281981318	0.968159165862304	0.999972821540386	-5.28551554266833	Zfp41	22701
10350766	-0.00172553630970995	9.63849401857486	-0.0404641339283646	0.968176296445988	0.999972821540386	-5.28551624059796	Stx6	58244
10577179	0.00324790276425269	6.41702191765519	0.0404430507403555	0.968192868125212	0.999972821540386	-5.2855169153987	1700029H14Rik	66501
10414882	-0.00410332845372885	8.04111427226155	-0.040439884402095	0.968195356912445	0.999972821540386	-5.28551701671199	Trav13d-4	639655
10572077	0.00361484905312004	7.97333230223247	0.0404313147354966	0.968202092794848	0.999972821540386	-5.28551729087574	Naf1	234344
10419049	-0.00208938284477433	10.7124870409654	-0.0404295600680906	0.968203471989216	0.999972821540386	-5.2855173470045	Nrg3	18183
10341009	0.0105011417833101	5.54497929710096	0.0404048752712689	0.968222874613245	0.999972821540386	-5.28551813637017	NA	NA
10552832	-0.00193529784515611	8.99941640388117	-0.0403873464450775	0.96823665254843	0.999972821540386	-5.28551869661094	Nosip	66394
10344561	0.00171683376336595	11.2792472909411	0.0403189974866396	0.96829037601135	0.999972821540386	-5.28552087879813	NA	NA
10345921	-0.00333153052324953	6.23486746548995	-0.0402764007245601	0.968323857881867	0.999972821540386	-5.28552223692205	Ecrg4	78896
10383351	0.00295269151967403	6.23871367741377	0.040250208985484	0.968344445120359	0.999972821540386	-5.28552307128767	NA	NA
10342360	-0.00300766521162465	10.1748659851028	-0.0402327960804837	0.968358132029785	0.999972821540386	-5.28552362569392	NA	NA
10369948	-0.00135111218903461	10.1060382154376	-0.0402212422719196	0.968367213571819	0.999972821540386	-5.28552399342112	Cabin1	104248
10595400	0.00460460078182079	3.60497277912331	0.0402203078798864	0.96836794802425	0.999972821540386	-5.28552402315573	NA	NA
10601324	-0.00236481229447438	6.17501965895089	-0.0402058247459838	0.968379332085753	0.999972821540386	-5.28552448395577	Zcchc13	75064
10411502	0.00279412005550039	5.34036732001499	0.0402031682803344	0.968381420126888	0.999972821540386	-5.28552456845673	H2bl1	69382
10424691	-0.00400301596706676	5.82489561915859	-0.0401248498054512	0.96844298029734	0.999972821540386	-5.28552705722332	Ly6f	17071
10339602	-0.00491365284437517	7.83152443159409	-0.0400831336361053	0.96847577027486	0.999972821540386	-5.28552838087911	NA	NA
10605828	0.00441969004462006	4.30217410810844	0.039950500599716	0.968580023622949	0.999972821540386	-5.28553258018497	1700010D01Rik	76386
10350506	-0.00219316079106058	9.96703948149963	-0.0398995660782748	0.968620059764185	0.999972821540386	-5.28553418912922	Brinp3	215378
10427895	-0.00174122114863628	11.7766584937475	-0.0398438284258494	0.968663871416445	0.999972821540386	-5.28553594744553	Basp1	70350
10584057	-0.00143251584619897	9.75912654452561	-0.0398408109541007	0.96866624325273	0.999972821540386	-5.28553604256546	Zbtb44	235132
10408882	0.00135706557498949	10.0258286748643	0.0398120953940895	0.968688814682837	0.999972821540386	-5.28553694740723	Ranbp9	56705
10403255	0.00300083427228515	6.85738289396555	0.0397858097282006	0.968709476155447	0.999972821540386	-5.28553777511001	NA	NA
10341302	-0.00954110616641568	5.43727974636069	-0.0397286439632718	0.968754410568075	0.999972821540386	-5.28553957330172	NA	NA
10576561	0.0020291574629514	8.17188512112781	0.0397013003099958	0.968775903732386	0.999972821540386	-5.28554043250276	Ntpcr	66566
10570975	-0.00217843573064336	10.1681849614516	-0.039694983886615	0.968780868687875	0.999972821540386	-5.28554063089535	Tm2d2	69742
10495385	-0.00338479527524616	5.42020165107432	-0.0396876580554797	0.968786627078933	0.999972821540386	-5.28554086095291	Henmt1	66715
10491414	-0.00145672125293572	8.8304821208729	-0.0396437486708399	0.968821141617241	0.999972821540386	-5.28554223897641	Usp13	72607
10535458	0.0018814018132769	10.4034975040613	0.0396436570450721	0.968821213638838	0.999972821540386	-5.28554224185034	Zdhhc4	72881
10544999	0.00188124770474207	4.21343435345964	0.0396249687374762	0.968835903417842	0.999972821540386	-5.28554282788796	Vmn1r18	171199
10458386	-0.00204804185489849	9.62967502311899	-0.039570222958418	0.968878935919709	0.999972821540386	-5.2855445430444	Ndufa2	17991
10338780	0.00612151739222799	5.74284970380766	0.0395607391678463	0.96888639059093	0.999972821540386	-5.28554483992564	NA	NA
10407929	0.00290320808169753	8.38528124921454	0.0394618368696053	0.968964132268098	0.999972821540386	-5.28554793173038	Pou6f2	218030
10562627	-0.00233367859986799	8.9242261369999	-0.0393941598541001	0.969017329646301	0.999972821540386	-5.28555004293642	Ctdnep1	67181
10370025	0.00158541308746685	9.95441920842302	0.0393601670969826	0.969044049639343	0.999972821540386	-5.28555110198439	Smarcb1	20587
10373515	-0.00203232617241511	8.52033900215679	-0.0393048216601702	0.969087553978449	0.999972821540386	-5.28555282432178	Suox	211389
10424411	-0.0017532311508468	10.216379317461	-0.0392780590929251	0.96910859075859	0.999972821540386	-5.28555365629767	Tsg101	22088
10342879	-0.00560688788753971	5.17499515799907	-0.0392641860623881	0.969119495696696	0.999972821540386	-5.28555408734973	NA	NA
10339940	-0.00690186538514403	6.20659086281907	-0.0392610191793217	0.969121985035701	0.999972821540386	-5.28555418572733	NA	NA
10582162	0.00181136793371905	8.9800505159263	0.0392562517220088	0.969125732512052	0.999972821540386	-5.28555433381098	Cotl1	72042
10503534	0.00176223691355482	9.51564752590698	0.0391790974738068	0.969186379979323	0.999972821540386	-5.28555672782605	Ccnc	51813
10442270	0.00339754219969812	8.76688803936034	0.0391311491436274	0.969224070092098	0.999972821540386	-5.28555821323978	Zfp946	74149
10606928	-0.00306149016930668	4.90959440213575	-0.0391047380147637	0.969244830772438	0.999972821540386	-5.28555903066572	Serpina7	331535
10456622	0.001771599426446	9.28359112450843	0.0391005192430464	0.969248146973988	0.999972821540386	-5.28555916118584	Mbd1	17190
10453499	-0.00246719828439534	5.92959044774808	-0.039068936993196	0.969272972489647	0.999972821540386	-5.28556013782847	Fshr	14309
10529549	0.00129847933607863	8.94943920871533	0.0390080038894133	0.969320869603266	0.999972821540386	-5.28556201988092	Tbc1d14	100855
10539091	-0.00227769112127518	6.92591310932953	-0.0389900834756025	0.969334956157835	0.999972821540386	-5.28556257283328	Sftpb	20388
10341718	-0.00266954497094218	9.52561227646328	-0.0389331364687423	0.969379720099375	0.999972821540386	-5.28556432830408	NA	NA
10520633	0.00283679970153905	7.03122443677144	0.0389186032283628	0.969391144160362	0.999972821540386	-5.28556477590058	Tcf23	69852
10589438	0.00250864296276454	11.2979714522993	0.0389173716933278	0.969392112226364	0.999972821540386	-5.28556481382187	Map4	17758
10484660	0.00222620378274208	3.43124914916929	0.0388958235891558	0.969409050434557	0.999972821540386	-5.28556547713449	Olfr259	258766
10461547	0.00218571233059173	8.86713736339233	0.0388938514378797	0.969410600674187	0.999972821540386	-5.28556553782464	Vps37c	107305
10512470	0.0039523354487585	5.96359251198253	0.0388700494589047	0.969429310593183	0.999972821540386	-5.28556627005395	Cd72	12517
10341008	-0.00595188014692472	7.48433829576573	-0.0388245242474577	0.969465096450803	0.999972821540386	-5.28556766931502	NA	NA
10340894	-0.00834137057973994	5.77347237798417	-0.0387922673505584	0.969490452567217	0.999972821540386	-5.28556865976935	NA	NA
10537123	0.00334562368433922	6.59857357201677	0.0387754535435551	0.969503669377185	0.999972821540386	-5.28556917571426	Lrguk	74354
10431339	-0.00149235607111109	8.31816636230946	-0.0386362914856645	0.969613060685371	0.999972821540386	-5.28557343742655	Tubgcp6	328580
10523709	-0.00202339400861717	4.21130088613448	-0.0384575066733392	0.969753599217657	0.999972821540386	-5.2855788900671	Mepe	94111
10428238	0.00137499795946994	10.0090926961117	0.0384419799857542	0.969765804429507	0.999972821540386	-5.28557936241207	Ubr5	70790
10476633	-0.00173432779008564	11.3907182608209	-0.0384243493842725	0.969779663494412	0.999972821540386	-5.28557989853002	Pcsk2	18549
10341716	-0.00680031912423829	6.2500482677081	-0.0384151205938939	0.969786918066794	0.999972821540386	-5.28558017906449	NA	NA
10541670	0.00302247560333946	6.76088051383601	0.0383500346332633	0.969838080949983	0.999972821540386	-5.28558215561831	C1rl	232371
10343973	0.00310900939969017	11.2457950407905	0.0383232897026695	0.969859104689863	0.999972821540386	-5.28558296684657	NA	NA
10604470	0.00431054416777332	4.68793472222778	0.0381820980629865	0.969970093438807	0.999972821540386	-5.28558724009853	Olfr1321	236785
10368090	0.00318655447557958	7.19943207299812	0.0381621914888661	0.96998574176578	0.999972821540386	-5.28558784131486	NA	NA
10344376	0.00382702778408994	5.17357779373968	0.0381463814950204	0.969998169827473	0.999972821540386	-5.28558831858336	NA	NA
10600144	-0.0020623465902414	8.20722361424746	-0.0380995495122243	0.970034983978796	0.999972821540386	-5.28558973117626	F8a	14070
10435004	0.00183661984709715	8.64043335283825	0.0380686087867122	0.970059306210445	0.999972821540386	-5.28559066348948	Cep19	66994
10568318	-0.00202945643407304	7.77651329993606	-0.0380520714165064	0.970072306103835	0.999972821540386	-5.28559116148686	Prss53	330657
10343226	0.00468272781050239	8.33953734249632	0.0379069132435491	0.970186414143732	0.999972821540386	-5.28559552341776	NA	NA
10435237	-0.00135079281307604	10.5818860515326	-0.0378896362561436	0.970199995532553	0.999972821540386	-5.28559604147266	Zfp148	22661
10359917	-0.00272839261091207	8.2891587200988	-0.0378758282438076	0.97021084997706	0.999972821540386	-5.28559645533968	Hsd17b7	15490
10443479	0.00233412191457472	7.83937601744927	0.0378146555684414	0.970258937738692	0.999972821540386	-5.28559828705174	NA	NA
10476005	-0.00233107394917109	5.83179751125971	-0.0377121421052723	0.970339523703966	0.999972821540386	-5.28560135000675	A730036I17Rik	329513
10450829	0.00243023247826546	6.82935972135914	0.03769241574007	0.970355030662816	0.999972821540386	-5.28560193844846	NA	NA
10605606	-0.00232893076000273	6.76067297567065	-0.0376897266878465	0.970357144536323	0.999972821540386	-5.28560201863962	Gm41	245502
10421188	-0.0017746001073693	8.26214396436759	-0.0376608052216642	0.970379879817949	0.999972821540386	-5.28560288075516	R3hcc1	71843
10341136	-0.00273420071391328	8.84292841538236	-0.0376551535533431	0.970384322620348	0.999972821540386	-5.28560304914759	NA	NA
10338880	-0.00308243478054848	10.1319764239848	-0.0376444011901425	0.970392775105153	0.999972821540386	-5.28560336944633	NA	NA
10576816	0.0016323198426953	5.33291748044425	0.0375359327871641	0.970478042844205	0.999972821540386	-5.28560659546249	Cd209b	69165
10353050	0.00185173289737683	8.85731893263048	0.0375240564263607	0.970487378953381	0.999972821540386	-5.28560694811831	Cops5	26754
10338642	-0.00411935571436928	8.40314362252671	-0.0375146995007142	0.970494734516048	0.999972821540386	-5.28560722588363	NA	NA
10476545	-0.00273999461386243	5.61668744074529	-0.037507517804327	0.970500380113453	0.999972821540386	-5.28560743902912	Sptlc3	228677
10421774	0.00180042940252534	9.39905408785459	0.0374988035768568	0.970507230449757	0.999972821540386	-5.28560769760381	Dgkh	380921
10338758	-0.00473567216769055	8.10723143466926	-0.0374667396648961	0.970532436213352	0.999972821540386	-5.28560864850959	NA	NA
10484741	0.00236854079835691	4.53807557405128	0.0374364478879645	0.970556248913168	0.999972821540386	-5.28560954611283	Olfr1180	258920
10497960	-0.0036360124732715	5.80972742130566	-0.0373867079321558	0.97059535010269	0.999972821540386	-5.28561101842828	1700034I23Rik	73297
10520048	-0.00191222504927424	10.6078203510717	-0.037338789772415	0.970633019228621	0.999972821540386	-5.2856124349672	Kmt2e	69188
10477069	-0.00378231864374623	6.9183109346196	-0.0373110118999449	0.970654855829699	0.999972821540386	-5.28561325529474	Tcf15	21407
10338893	0.00510168661698973	7.07021828154279	0.0372513524586805	0.970701755089719	0.999972821540386	-5.28561501507566	NA	NA
10352767	-0.00181609673526939	6.09017101894092	-0.0372042745821054	0.970738763854227	0.999972821540386	-5.28561640174932	Nek2	18005
10400299	0.00232495770432717	5.81271888125736	0.0371989508116708	0.970742948970117	0.999972821540386	-5.28561655845005	Gpr33	14762
10521913	0.00151327236430987	8.78134429436475	0.0371294969875016	0.970797548005428	0.999972821540386	-5.28561860071106	Rbpj	19664
10604958	-0.00319391728292917	6.51654307497578	-0.0371280896687877	0.970798654328253	0.999972821540386	-5.28561864205324	Magea10	236852
10338359	-0.00602679852840371	4.47003100456901	-0.0371134973483731	0.97081012566169	0.999972821540386	-5.28561907063306	NA	NA
10351861	-0.00309520493593229	4.35048979824095	-0.0370859242774309	0.970831801457115	0.999972821540386	-5.28561988000068	Olfr218	258880
10376004	0.00266077760268146	6.53086823848081	0.0370647644879354	0.970848435647307	0.999972821540386	-5.28562050070784	Gdf9	14566
10580231	0.00341799871479243	7.593110574751	0.0370540437497408	0.970856863467891	0.999972821540386	-5.28562081505778	NA	NA
10592408	-0.00190365425915662	4.19938109440509	-0.0370538080293323	0.970857048773203	0.999972821540386	-5.28562082196847	Olfr955	258242
10552284	-0.00215044398826691	8.7283282668338	-0.0370363844963464	0.970870745823677	0.999972821540386	-5.28562133265833	Pin4	69713
10591960	-0.00154000264289067	10.7982765975536	-0.0370136070230315	0.970888651747078	0.999972821540386	-5.28562199991189	Vps26b	69091
10506054	0.0024050566937861	6.8819243002322	0.0370066848680049	0.970894093423946	0.999972821540386	-5.2856222026113	0610025J13Rik	78687
10526014	-0.00199198954364732	9.36792460050239	-0.036996053390771	0.970902451093396	0.999972821540386	-5.28562251385588	Sfswap	231769
10608193	0.00218980427096849	7.94707990516542	0.0369845413529204	0.970911500997428	0.999972821540386	-5.28562285077871	Sry	21674
10536620	0.00151964163271323	8.95512898656823	0.036951294362996	0.970937637319694	0.999972821540386	-5.28562382322983	Ing3	71777
10559754	-0.0025606176990447	4.49257067626567	-0.0369243418296607	0.970958825431055	0.999972821540386	-5.28562461093077	Vmn1r64	404285
10456488	0.00295283855837436	5.81151064583704	0.0367607501620301	0.971087429718241	0.999972821540386	-5.28562937964788	Cep192	70799
10570236	-0.00188972274726495	9.21632098392003	-0.0367111768139288	0.971126400966622	0.999972821540386	-5.28563082053737	Mcf2l	17207
10414228	0.00373079204522764	5.97249371022465	0.03671023019211	0.971127145138069	0.999972821540386	-5.28563084803278	1700024B05Rik	100503856
10453629	-0.00261551875839672	9.25853396762575	-0.036645363293962	0.971178139266935	0.999972821540386	-5.28563273045695	Jcad	240185
10489305	0.00166983757878647	10.2208807971608	0.036626059149271	0.971193314952449	0.999972821540386	-5.28563329001661	Ptprt	19281
10585129	0.00140561553847363	8.12586055034318	0.0366208126426144	0.971197439422824	0.999972821540386	-5.28563344204355	Zw10	26951
10603809	-0.00259093827771606	3.93951129157495	-0.0365205946378811	0.97127622461479	0.999972821540386	-5.28563634185946	NA	NA
10364744	-0.00205219077184537	12.6014517568698	-0.0364828928323155	0.971305863519539	0.999972821540386	-5.2856374307075	Ndufs7	75406
10581421	0.0023628158956388	5.97697591788366	0.036467158606715	0.971318232839449	0.999972821540386	-5.28563788478769	Dpep3	71854
10421950	0.00142838427535708	8.2143918210197	0.0364170765883988	0.971357604417506	0.999972821540386	-5.28563932882055	Dach1	13134
10594289	0.0016353316854989	8.90770344107747	0.0363623920881046	0.971400594286586	0.999972821540386	-5.28564090329239	Glce	93683
10340686	-0.00241087573347087	8.85539990011598	-0.0363069444407743	0.971444184191022	0.999972821540386	-5.28564249732136	NA	NA
10407870	0.00295075713489368	7.92028502117979	0.036261881032598	0.971479610643492	0.999972821540386	-5.28564379102897	Mrpl32	75398
10445753	-0.00170681574371567	5.52712226448489	-0.0362070777157426	0.97152269417605	0.999972821540386	-5.28564536219102	Trem3	58218
10365450	0.00153317285220744	9.14458335596214	0.0361928477380939	0.97153388106309	0.999972821540386	-5.2856457697632	Pwp1	103136
10463535	-0.0014351876421248	9.10228312499035	-0.0361842923457881	0.971540606881736	0.999972821540386	-5.28564601472793	Nolc1	70769
10605338	-0.00181741650211364	10.198438340909	-0.0361392184519314	0.971576041743816	0.999972821540386	-5.28564730436306	G6pdx	14381
10427494	-0.00247799801870929	6.36803745137629	-0.036096400921233	0.971609702821454	0.999972821540386	-5.28564852795158	NA	NA
10392910	-0.00137440675774592	10.7900711704026	-0.0360624391716644	0.971636401950153	0.999972821540386	-5.28564949743873	Hid1	217310
10510201	0.00225559797029184	5.77027898895201	0.0360586448725306	0.971639384851654	0.999972821540386	-5.28564960569581	Rex2	100043034
10512669	0.00279720641939196	6.29958880425689	0.0359769473316295	0.971703611762964	0.999972821540386	-5.28565193388738	Pax5	18507
10545117	-0.00190496282106523	4.09477210526483	-0.0359266721850235	0.971743135908334	0.999972821540386	-5.28565336398881	Vmn1r34	546901
10339218	-0.00405818065858554	7.68965682401578	-0.0359198987446044	0.971748460899941	0.999972821540386	-5.28565355650983	NA	NA
10598240	-0.00196459310497143	6.91543735757525	-0.0358919865646864	0.971770404286523	0.999972821540386	-5.28565434947284	Shroom4	208431
10433199	0.00162323000862941	8.29202190178714	0.0358770062085865	0.971782181224524	0.999972821540386	-5.28565477479879	Zfp263	74120
10512111	-0.00175587374247499	9.02392766980332	-0.035864829348302	0.971791754174691	0.999972821540386	-5.2856551203964	Smu1	74255
10494160	0.00270200006737831	7.02297521545488	0.0358104901618339	0.971834473477309	0.999972821540386	-5.2856566611946	Tmod4	50874
10387816	0.00184108171004027	11.0242985864008	0.0358076097374973	0.97183673795457	0.999972821540386	-5.2856567428044	Rnasek	52898
10343589	0.00212914206435144	12.0704010412159	0.0358001440871491	0.971842607158821	0.999972821540386	-5.28565695429485	NA	NA
10340045	-0.00389149808869149	8.98839162609311	-0.0357444644799226	0.971886380355028	0.999972821540386	-5.28565853022227	NA	NA
10342341	-0.004630032162102	6.89919267063223	-0.0357333734462011	0.97189509971624	0.999972821540386	-5.28565884384436	NA	NA
10406598	0.00239988582797501	10.3402774302508	0.035727525949521	0.9718996968037	0.999972821540386	-5.28565900915534	Serinc5	218442
10386539	0.00709131665287366	6.87734132805144	0.0356868228781226	0.97193169609394	0.999972821540386	-5.28566015909736	NA	NA
10403750	-0.00169681439486169	9.29718923879074	-0.0356534592123554	0.971957925444168	0.999972821540386	-5.28566110070927	Mplkip	66308
10577517	-0.00139683412693437	7.86354359710698	-0.0356458337498874	0.971963920321397	0.999972821540386	-5.2856613157966	Slc25a15	18408
10590688	-0.00172079557318616	3.26715845125587	-0.0356409463875643	0.971967762599045	0.999972821540386	-5.28566145362761	NA	NA
10440556	0.00222446972986923	9.31901185194472	0.0355486512344999	0.972040322034695	0.999972821540386	-5.28566405294289	Ltn1	78913
10509856	-0.00215860027897641	6.03322842352866	-0.0355243763716386	0.972059406181037	0.999972821540386	-5.2856647354784	NA	NA
10373157	-0.00136544791432591	9.22866067678703	-0.0353887148600982	0.972166059385047	0.999972821540386	-5.2856685412866	Mars1	216443
10341937	0.0054231623596479	6.78150773297601	0.0353826727737236	0.972170809513307	0.999972821540386	-5.28566871045086	NA	NA
10465559	-0.00109696858100961	10.1815856447256	-0.0353771844982649	0.972175124251025	0.999972821540386	-5.28566886408469	Vegfb	22340
10340038	-0.00301793049859356	10.0308074176847	-0.0353574553312637	0.972190634810171	0.999972821540386	-5.28566941616838	NA	NA
10521389	0.00248227095490172	5.37311412926724	0.0353545245750347	0.972192938895644	0.999972821540386	-5.28566949815382	NA	NA
10341219	0.00654024824570953	8.22502670895175	0.0353303645761642	0.972211932877478	0.999972821540386	-5.2856701737506	NA	NA
10512059	0.00163262333798997	9.33892890770359	0.0353269961685833	0.972214581035933	0.999972821540386	-5.28567026790619	Lingo2	242384
10544017	0.00260737599184502	6.94407909181268	0.0353054536389474	0.972231517246037	0.999972821540386	-5.28567086986269	Svopl	320590
10338625	0.00575802779888424	6.97718357568536	0.0352999283451314	0.97223586109914	0.999972821540386	-5.28567102419517	NA	NA
10538753	-0.00201414181685955	8.31537184106222	-0.0352862208859031	0.972246637577756	0.999972821540386	-5.28567140696759	NA	NA
10395612	-0.00248338681620108	7.59326039853738	-0.0352780982797261	0.972253023380254	0.999972821540386	-5.28567163371627	G2e3	217558
10341706	0.00647780386332375	5.84810851094687	0.0352654598201583	0.972262959444634	0.999972821540386	-5.28567198642461	NA	NA
10500140	-0.00205728793937254	7.30803050208582	-0.0352415036807102	0.972281793219812	0.999972821540386	-5.28567265463483	Anxa9	71790
10540822	-0.00127202348432753	13.1005950707763	-0.0352245701760588	0.972295105968431	0.999972821540386	-5.28567312668835	Slc6a11	243616
10424559	-0.00114297628946147	10.0177293526993	-0.0351796593622151	0.972330413902323	0.999972821540386	-5.28567437756376	Khdrbs3	13992
10577963	-0.00205417273355302	7.03615614975034	-0.035109864097108	0.972385285583486	0.999972821540386	-5.28567631836501	Got1l1	76615
10436034	0.00368590776544497	6.63019076578487	0.0351085982716168	0.972386280752202	0.999972821540386	-5.28567635352832	NA	NA
10560434	-0.00178555127514635	8.90308119117068	-0.0350567257496591	0.972427062014927	0.999972821540386	-5.28567779340248	Qpctl	67369
10563747	-0.00271831287226831	4.27156372208307	-0.0350424323184579	0.972438299272448	0.999972821540386	-5.28567818978455	Mrgprb4	233230
10561345	-0.00298894491876833	7.45466273260147	-0.035031873546739	0.972446600406712	0.999972821540386	-5.28567848249414	Zfp780b	338354
10467088	0.00147054612002506	8.29400092859507	0.0350298799189995	0.972448167764718	0.999972821540386	-5.28567853775146	Rpl9	20005
10503259	-0.00432736863042749	9.65292953388	-0.0350211744425389	0.972455011871395	0.999972821540386	-5.28567877900405	Trp53inp1	60599
10379539	-0.00309266291873556	6.30806914533375	-0.0349429555690476	0.972516506400392	0.999972821540386	-5.28568094397388	NA	NA
10342805	-0.00477421431970182	7.05868164101568	-0.0349206591196068	0.972534035573859	0.999972821540386	-5.28568156021649	NA	NA
10547251	0.00156578383147199	8.26649483654529	0.0349200782185367	0.972534492270785	0.999972821540386	-5.28568157626652	Bms1	213895
10357500	0.00252824772366012	4.69743248025619	0.0349135343305403	0.97253963699177	0.999972821540386	-5.28568175705276	Zp3r	22789
10339277	-0.0033101662824806	2.83525282624815	-0.0348848555502328	0.97256218389642	0.999972821540386	-5.28568254895417	NA	NA
10341876	0.00377414964429423	7.84882428261222	0.034879054503763	0.972566744610765	0.999972821540386	-5.28568270905819	NA	NA
10539026	-0.00139404964334489	10.4742129313859	-0.0348328851791802	0.972603042424195	0.999972821540386	-5.28568398234374	Immt	76614
10558580	0.00373996911370966	6.12034359689129	0.0347724508182996	0.972650555344908	0.999972821540386	-5.28568564649082	Utf1	22286
10564023	0.00392188309177044	9.22509472199277	0.0347342289313287	0.972680605084	0.999972821540386	-5.28568669749396	Snord115	493919
10524284	-0.00173017376017803	8.35809453732587	-0.0347050766848861	0.972703524373233	0.999972821540386	-5.28568749832853	Ttc28	209683
10390913	0.00328996207101184	9.00885074538956	0.0345831637247434	0.972799371742371	0.999972821540386	-5.28569084008645	Gm11937	100041488
10438681	0.0028299187133527	5.85574794608449	0.0345574726950789	0.97281956995794	0.999972821540386	-5.2856915428037	Kng2	385643
10342566	-0.00439479418931477	9.57281253759443	-0.0345474868357139	0.972827420817719	0.999972821540386	-5.28569181580231	NA	NA
10578806	-0.00187512292073588	3.69755922841586	-0.0345181545908854	0.972850481778016	0.999972821540386	-5.28569261724628	NA	NA
10367772	0.00188728537929528	9.07040654101771	0.0345164188302017	0.972851846430846	0.999972821540386	-5.28569266465108	Samd5	320825
10529887	-0.00182597464499956	7.91131205418829	-0.0344437113925186	0.972909009002883	0.999972821540386	-5.28569464819965	NA	NA
10532275	0.001596413300053	8.51776628317471	0.0344171972633284	0.972929854443259	0.999972821540386	-5.2856953704972	Smndc1	76479
10523151	-0.00229632583642925	7.03751819053273	-0.0343185568251274	0.97300740585118	0.999972821540386	-5.28569805277563	Cxcl1	14825
10349206	-0.00293898284149474	4.55147856929013	-0.0343005530094928	0.973021560534903	0.999972821540386	-5.28569854151343	NA	NA
10367598	-0.00257643468468061	7.3180473832616	-0.0342393671408651	0.973069665218848	0.999972821540386	-5.28570020056961	NA	NA
10510950	-0.00263050593156677	8.54020126081483	-0.0342311577717517	0.97307611948045	0.999972821540386	-5.2857004229415	Hes5	15208
10340295	-0.0040097484688193	10.199323190232	-0.0342283424182858	0.973078332930855	0.999972821540386	-5.28570049919031	NA	NA
10452480	-0.00214968212315991	6.01092643272215	-0.0342130484602719	0.973090357150572	0.999972821540386	-5.28570091329028	Txndc2	213272
10360764	0.00130588283834854	11.429592613192	0.0341932455132906	0.973105926379698	0.999972821540386	-5.28570144920094	Enah	13800
10368343	0.00231015953548397	5.79496819675536	0.0341039291317475	0.973176147743675	0.999972821540386	-5.28570386244076	Arg1	11846
10362676	-0.00364303964591706	9.78663077424593	-0.0340941765275349	0.973183815344864	0.999972821540386	-5.28570412556426	Cdk19	78334
10403034	0.0241151718655761	10.4192874181358	0.034052312526515	0.97321672929844	0.999972821540386	-5.28570525419273	NA	NA
10341328	-0.00349467654646496	8.37519844130421	-0.0340304061182049	0.973233952385479	0.999972821540386	-5.28570584422384	NA	NA
10489522	-0.00222769096008602	5.96199354426464	-0.0340221283204473	0.973240460495189	0.999972821540386	-5.2857060670807	Wfdc16	277345
10347218	0.00504514884804941	9.62698408337705	0.0339782734462079	0.973274939786487	0.999972821540386	-5.2857072468478	NA	NA
10407042	-0.00245289835837426	8.35332077912442	-0.0339729637902432	0.973279114313024	0.999972821540386	-5.28570738958289	Dimt1	66254
10342227	0.00181959520490338	11.3959437509955	0.0339542494143967	0.973293827826065	0.999972821540386	-5.28570789248812	NA	NA
10582260	0.00208105046100782	3.53857709990252	0.033917487616874	0.973322730511882	0.999972821540386	-5.28570887956908	NA	NA
10540271	-0.00178348141577889	5.43097158328871	-0.0338668503882518	0.973362542335556	0.999972821540386	-5.28571023746488	NA	NA
10550326	0.00172660191599938	10.6394188330538	0.0338325688753591	0.973389495066924	0.999972821540386	-5.28571115561178	Ap2s1	232910
10546829	0.0032268734361578	7.85784090846975	0.0338198822635072	0.973399469513774	0.999972821540386	-5.28571149515612	Oxtr	18430
10566804	-0.00126904627918556	11.0890482427687	-0.0338138099084808	0.973404243712234	0.999972821540386	-5.2857116576315	Tmem9b	56786
10404014	0.00290850620476402	4.31067370029619	0.0337387615247472	0.973463248232766	0.999972821540386	-5.28571366326063	Vmn1r216	171279
10362005	-0.00182627798611712	11.9298953066862	-0.0336598351375726	0.973525301886421	0.999972821540386	-5.28571576772045	Ahi1	52906
10341403	0.0060470457150279	6.36654959745102	0.0336555695263319	0.973528655608336	0.999972821540386	-5.28571588131654	NA	NA
10440258	0.00197264636667693	6.68240155061702	0.0336479546739974	0.973534642582092	0.999972821540386	-5.28571608406938	Epha3	13837
10429495	-0.00169147585677187	7.44794831643109	-0.0336309869743191	0.973547982987472	0.999972821540386	-5.28571653568589	Jrk	16469
10340605	0.00396658641745606	7.48692377879649	0.0336257701703596	0.973552084563311	0.999972821540386	-5.28571667449186	NA	NA
10572932	-0.00173919333535366	10.700664924287	-0.033596365479132	0.973575203247887	0.999972821540386	-5.28571745647371	Naa20	67877
10344340	0.00870095683855787	4.24768635785959	0.0335700039478107	0.973595929346522	0.999972821540386	-5.28571815694495	NA	NA
10499963	0.00250068966315631	5.89061887570128	0.0334868314581678	0.973661321775719	0.999972821540386	-5.28572036337756	Tdpoz1	207213
10343658	-0.0033234404240492	7.13892501316418	-0.0334598568984563	0.9736825299352	0.999972821540386	-5.28572107779409	NA	NA
10507655	-0.00222881226845617	3.68158002347243	-0.0334349946620451	0.973702077344448	0.999972821540386	-5.28572173575632	NA	NA
10405853	-0.00142245825834664	8.59761274809141	-0.0334250824585303	0.973709870610286	0.999972821540386	-5.28572199793972	Zfp369	170936
10603087	-0.00179133891630912	7.56586763277776	-0.0334096890499648	0.973721973366098	0.999972821540386	-5.28572240495003	Pir	69656
10565383	0.00281238590443245	5.31462759503277	0.0333959465241725	0.97373277815431	0.999972821540386	-5.28572276815169	Olfr309	258196
10391196	-0.00164575170797487	7.62887131863727	-0.0333530047138076	0.973766540334371	0.999972821540386	-5.2857239020994	Zfp385c	278304
10555901	0.00209246502183014	6.10483652149164	0.0332513727596996	0.973846446724908	0.999972821540386	-5.285726580043	Olfr669	259045
10444927	0.00138421047906334	6.97356731131572	0.0332189955018065	0.973871902851678	0.999972821540386	-5.28572743144892	Nrm	106582
10415806	0.00123171061205873	8.72998516378692	0.0331216698973367	0.973948423802541	0.999972821540386	-5.28572998577054	Fam124a	629059
10450897	0.00210092039696086	4.13244440299735	0.0331039360059333	0.973962366864842	0.999972821540386	-5.28573045039145	Olfr115	257908
10467206	0.00210052092747937	9.1671104738878	0.0331023645710548	0.973963602387341	0.999972821540386	-5.28573049155042	Ppp1r3c	53412
10406733	-0.00126099219124143	9.10529781445191	-0.0330920030525369	0.973971749013136	0.999972821540386	-5.28573076289006	Zbed3	72114
10384974	0.00225325880011162	6.72778764391952	0.0329991726336445	0.974044736003105	0.999972821540386	-5.28573319007399	Il9r	16199
10537811	-0.0018839353615876	4.97997596211368	-0.0329811785598488	0.974058883691313	0.999972821540386	-5.28573365976596	Olfr446	258292
10341240	0.00253480140291273	9.1209185611832	0.0328389466137134	0.974170712666781	0.999972821540386	-5.28573736337411	NA	NA
10582025	0.00262613418329938	6.28083923976887	0.0328337951530596	0.974174762980776	0.999972821540386	-5.28573749721378	Pkd1l2	76645
10549025	0.00155185503724375	4.31041557439888	0.0328046849998177	0.974197650728356	0.999972821540386	-5.28573825312774	Slco1a6	28254
10580622	0.00209738045909003	6.82339207993264	0.0327977920657148	0.974203070275033	0.999972821540386	-5.28573843202091	Ces1b	382044
10338245	0.0016578209377216	2.68058008891282	0.0327925567973743	0.974207186488344	0.999972821540386	-5.28573856786736	NA	NA
10442363	-0.00166429360406006	6.09473107920394	-0.0327502149028056	0.974240477697553	0.999972821540386	-5.2857396657718	Prss21	57256
10462499	-0.00197090541200629	3.33511858305604	-0.0327109019821478	0.97427138742723	0.999972821540386	-5.2857406838667	NA	NA
10344924	-0.00216384865412866	4.10968603234504	-0.0326178356335923	0.974344560882778	0.999972821540386	-5.28574308915207	Xkr9	381246
10450876	0.00398256106563899	5.55585122389911	0.0326069923049986	0.974353086469705	0.999972821540386	-5.28574336895054	Olfr102	258218
10341235	0.00758576374974407	6.74051088644631	0.0325102753838116	0.974429130466532	0.999972821540386	-5.28574586049427	NA	NA
10340557	0.0076699908722464	5.6385904410392	0.0323866765819547	0.974526310797872	0.999972821540386	-5.28574903377622	NA	NA
10556156	-0.00223275018306079	4.2551381924194	-0.0323712876535285	0.97453841046794	0.999972821540386	-5.28574942802632	Olfr507	258738
10537638	0.00333827312072632	5.48248229662054	0.0323445886966471	0.974559402754925	0.999972821540386	-5.28575011158438	Try10	436522
10450874	0.00201580946621061	5.72273596966318	0.0323403681936168	0.974562721163882	0.999972821540386	-5.28575021958788	Olfr101	258831
10483817	0.00228634596903099	7.84526170675936	0.0322655046375775	0.974621583396294	0.999972821540386	-5.28575213301904	NA	NA
10579703	-0.00151526830397408	9.53000414237133	-0.032235869188651	0.97464488461097	0.999972821540386	-5.28575288924394	Cherp	27967
10385310	0.00198690125503731	4.99852959814735	0.0322229590945229	0.974655035329236	0.999972821540386	-5.28575321846101	Gabra6	14399
10344259	0.00627762520788711	4.912312547067	0.0322119889862914	0.974663660713541	0.999972821540386	-5.28575349810337	NA	NA
10565341	-0.00170340261139046	9.27844352516854	-0.0322105853956701	0.974664764304391	0.999972821540386	-5.28575353387585	NA	NA
10349348	-0.00154092184385846	7.9364980529014	-0.0321987326529426	0.974674083675132	0.999972821540386	-5.28575383589755	Ccdc93	70829
10341161	0.00391358185951241	8.26502140000973	0.032111531475887	0.974742646832604	0.999972821540386	-5.28575605446851	NA	NA
10497045	0.00167083987984729	7.62862902635571	0.0319996745479394	0.974830596219445	0.999972821540386	-5.28575889152324	NA	NA
10457007	0.00135834100499643	8.10053233238756	0.0319502986456813	0.974869418957123	0.999972821540386	-5.28576014070735	Slc66a2	66943
10567788	0.0015549599076401	8.97628103596777	0.0319315569021146	0.97488415502467	0.999972821540386	-5.28576061435852	Gsg1l	269994
10545245	0.00669946701429502	5.24449464101392	0.0319198245298222	0.974893379839792	0.999972821540386	-5.28576091072377	NA	NA
10369932	-0.00236224136951435	10.5710549552158	-0.0318539099559361	0.974945206575119	0.999972821540386	-5.28576257373242	Susd2	71733
10591988	-0.00206036584775493	6.99986140284402	-0.0318486839250639	0.97494931565794	0.999972821540386	-5.28576270543685	Adamts15	235130
10369171	-0.00284312842787493	6.7930485179945	-0.0318021718267822	0.974985886859871	0.999972821540386	-5.28576387666502	NA	NA
10399021	-0.00155641162076048	7.99311920574904	-0.031796580801742	0.974990282935137	0.999972821540386	-5.28576401733823	Tmem121	69195
10338510	-0.00243147187602055	9.89745020453886	-0.0317890889936907	0.974996173547156	0.999972821540386	-5.28576420579741	NA	NA
10535310	-0.00238005230400162	6.38059591438922	-0.0317335688139288	0.975039827653331	0.999972821540386	-5.28576560104404	NA	NA
10340231	0.00313860895201756	9.52775392137582	0.0316742852963263	0.975086440866096	0.999972821540386	-5.28576708817285	NA	NA
10339696	0.00396031697163401	7.08146222511778	0.0316134343372534	0.975134286616791	0.999972821540386	-5.28576861172934	NA	NA
10343168	0.00377743490675719	7.9055205428894	0.0315834385466038	0.975157871673151	0.999972821540386	-5.28576936167134	NA	NA
10341066	0.00141153644305625	12.9521351103585	0.0315205477358381	0.975207321465342	0.999972821540386	-5.2857709317299	NA	NA
10531790	-0.00167126892066971	7.07168878619668	-0.0314983156807536	0.975224802112345	0.999972821540386	-5.28577148600086	Nkx6-1	18096
10491455	0.00115721992155748	9.94290133638547	0.0314566064146468	0.975257597359133	0.999972821540386	-5.28577252480637	Fxr1	14359
10385361	-0.00668715278574883	6.51063642708972	-0.0314378775058895	0.975272323578486	0.999972821540386	-5.28577299081837	Ublcp1	79560
10569385	-0.00265346445173087	6.07953361499165	-0.0314014252284004	0.975300985404598	0.999972821540386	-5.2857738970269	Ascl2	17173
10538547	0.00240658417598816	8.34301006785106	0.0313912023536296	0.975309023489078	0.999972821540386	-5.2857741509802	Fkbp9	27055
10500157	-0.00108303913097885	9.22273581047841	-0.0313907231965245	0.975309400242785	0.999972821540386	-5.28577416288124	Setdb1	84505
10608638	-0.00284603049253374	4.93735151411138	-0.0313860578088201	0.975313068564192	0.999972821540386	-5.28577427874802	NA	NA
10544326	-0.00210251671586459	5.85072986037864	-0.0312476119065292	0.975421926670408	0.999972821540386	-5.2857777092706	2210010C04Rik	67373
10340945	-0.00356796674576332	3.8628218420074	-0.031233410681875	0.975433092925938	0.999972821540386	-5.28577806030234	NA	NA
10365891	-0.00173650913591672	8.93166886338182	-0.0312265527348258	0.97543848525073	0.999972821540386	-5.28577822976278	Tmcc3	319880
10536163	-0.00167278160841278	4.56256345280072	-0.031180906646689	0.975474376275261	0.999972821540386	-5.28577935673343	Gm6346	622719
10391895	0.00170034386576123	7.69309888595151	0.0311055294891912	0.975533644635604	0.999972821540386	-5.28578121413534	Arhgap27	544817
10396950	-0.00155159607106281	5.45906909240711	-0.0310764340041898	0.975556522185093	0.999972821540386	-5.28578192988769	NA	NA
10338184	-0.00373289005264166	7.06167538969519	-0.0310748007689676	0.975557806385665	0.999972821540386	-5.28578197004562	NA	NA
10388545	0.00122276037819091	11.946369750989	0.0310648764919079	0.975565609771558	0.999972821540386	-5.285782214018	Abr	109934
10475352	0.0015664800008377	8.20879728519152	0.0310576083183545	0.975571324684456	0.999972821540386	-5.28578239264492	Hypk	67693
10461721	-0.00464323988239101	8.2481328167124	-0.0310008423933677	0.975615959372269	0.999972821540386	-5.28578378631995	Mpeg1	17476
10603166	0.00138354923975115	10.9657178120644	0.0309887336128719	0.975625480440537	0.999972821540386	-5.28578408327588	Trappc2	66226
10466294	-0.00172008275895941	6.48915896621305	-0.0308646558859353	0.975723042299844	0.999972821540386	-5.28578711947601	Olfr1432	257961
10557816	-0.00138544260347828	9.36850823177691	-0.030825436012248	0.975753880824129	0.999972821540386	-5.28578807665868	Bckdk	12041
10590915	-0.00160901614869147	7.0565000881927	-0.0308133598661995	0.975763376286488	0.999972821540386	-5.28578837113866	Kdm4d	244694
10342364	0.00276422695684353	8.30107799770178	0.0308054710712507	0.975769579240604	0.999972821540386	-5.28578856344669	NA	NA
10462863	-0.00180889155787334	3.39534250593013	-0.0307278940304801	0.975830578099901	0.999972821540386	-5.28579045194779	NA	NA
10376721	0.00148270361550829	8.94501522440922	0.0306438173716566	0.975896687785019	0.999972821540386	-5.28579249329649	Smcr8	237782
10601578	-0.00200534917926465	5.23560274305222	-0.0305764045631136	0.975949694773385	0.999972821540386	-5.28579412601375	NA	NA
10396079	-0.00183654746034811	8.16452165371153	-0.0305544029637739	0.975966994752878	0.999972821540386	-5.28579465810746	Klhdc1	271005
10390381	0.0013148293007319	11.1019216664687	0.0305527589641088	0.975968287439419	0.999972821540386	-5.2857946978511	Npepps	19155
10472970	0.0017693095660043	5.48524499465554	0.0305510873729728	0.975969601821366	0.999972821540386	-5.28579473825957	Hoxd4	15436
10571829	-0.00262695583242589	8.91229316091927	-0.0305319368986545	0.975984659957066	0.999972821540386	-5.2857952010388	Glra3	110304
10594800	0.00261257439100326	10.4341205530333	0.0304047214478543	0.976084690484051	0.999972821540386	-5.28579826788801	Mindy2	235461
10495134	-0.00192355773389519	6.36790403767485	-0.0303196336345266	0.976151595940809	0.999972821540386	-5.28580031199865	NA	NA
10555887	-0.00204523091775766	5.12580701898369	-0.0302951500265857	0.976170847697141	0.999972821540386	-5.28580089912045	Olfr661	258743
10453102	0.000900329160513635	9.58874691425411	0.0302665451083108	0.976193340108622	0.999972821540386	-5.28580158447139	Srsf7	225027
10413333	-0.00326345963516417	7.4803263092912	-0.0302457094167897	0.976209723491128	0.999972821540386	-5.28580208327039	Dnah12	110083
10402615	-0.00089343161992339	12.4832574510205	-0.0301413301958177	0.97629179843062	0.999972821540386	-5.28580457690164	Hsp90aa1	15519
10578155	0.00295117217924989	7.60081145035942	0.0301276391589389	0.976302563917538	0.999972821540386	-5.2858049033426	NA	NA
10400054	-0.00189724854591233	7.59256028315084	-0.0301225458160626	0.976306568897803	0.999972821540386	-5.2858050247474	NA	NA
10343786	-0.00697560589849644	4.88060520581733	-0.0301137927668104	0.97631345156761	0.999972821540386	-5.28580523333694	NA	NA
10343518	0.0042832053535431	6.2277961214188	0.0300149615737741	0.976391164329377	0.999972821540386	-5.28580758432771	NA	NA
10586505	-0.0013667931263992	10.5373802350793	-0.0299370711365958	0.976452411166197	0.999972821540386	-5.28580943173603	Herc1	235439
10394892	0.00120936763619284	10.4056244526371	0.0299164550780335	0.976468622018114	0.999972821540386	-5.28580991990516	Cpsf3	54451
10392970	0.00156186410357151	8.52937048652776	0.0299131542277699	0.976471217548918	0.999972821540386	-5.285809998035	Mif4gd	69674
10446777	0.00126269053226657	10.376796669527	0.0298859079502689	0.97649264190356	0.999972821540386	-5.28581064261456	Ehd3	57440
10341163	0.00141174022316548	11.0888315764166	0.0298839124638789	0.976494210999663	0.999972821540386	-5.28581068979976	NA	NA
10368681	-0.00168578070330394	4.22203809632266	-0.0298039957187868	0.976557051425892	0.999972821540386	-5.28581257691851	Rfpl4b	215919
10542892	0.00119632381297663	10.721635384176	0.0297993793517861	0.97656068138925	0.999972821540386	-5.285812685773	Nacc1	66830
10459109	0.00107236634808672	8.49036115228991	0.0297860491433647	0.976571163264236	0.999972821540386	-5.28581300000628	Tcof1	21453
10402063	0.00190215360409596	9.86614681263137	0.029732511584674	0.976613261224721	0.999972821540386	-5.28581426063218	Foxn3	71375
10547837	0.00146717788270756	9.88451928233911	0.0297105130075381	0.976630559292707	0.999972821540386	-5.28581477796592	Usp5	22225
10437846	-0.00153785148478658	7.96202002460517	-0.0295716306945823	0.976739766435272	0.999972821540386	-5.28581803517993	Ifitm7	74482
10504148	0.00425529339300468	8.43990001466225	0.0295660479876717	0.976744156287619	0.999972821540386	-5.28581816579242	Gm3893	100042539
10546217	0.000953623552943483	9.73872590324719	0.0294985264127542	0.976797250617485	0.999972821540386	-5.28581974356824	Chchd6	66098
10595452	-0.00140429461724523	8.4368474026127	-0.0294805718248658	0.97681136889129	0.999972821540386	-5.2858201625058	Ube2cbp	70348
10445137	0.00288982092699186	5.34888106443076	0.0293893926767492	0.976883066129472	0.999972821540386	-5.28582228606871	Olfr109	258832
10570752	0.00322483038279131	3.52791794978473	0.0293677103898143	0.976900115672583	0.999972821540386	-5.28582279008132	Defb10	246085
10556214	0.00180379929043895	5.29167441157154	0.0293524621293899	0.976912105921731	0.999972821540386	-5.28582314430989	NA	NA
10400896	0.00145816537924492	7.39153723465253	0.0293053574096042	0.976949146072959	0.999972821540386	-5.28582423742616	L3hypdh	67217
10509635	0.00112161540564237	9.16066548135282	0.0292693256720561	0.976977479172735	0.999972821540386	-5.28582507239688	Akr7a5	110198
10339502	-0.0019010734443512	10.6338157670583	-0.0292508836128268	0.976991980864298	0.999972821540386	-5.28582549936105	NA	NA
10343624	0.00306664848867833	9.59909456719449	0.0291941585608381	0.977036585978759	0.999972821540386	-5.28582681095315	NA	NA
10595169	0.00212160763925695	6.6589366801984	0.029152181614453	0.97706959413447	0.999972821540386	-5.2858277799018	NA	NA
10449731	-0.00119573394066919	8.80427045786366	-0.0291000703465013	0.977110571372857	0.999972821540386	-5.28582898084023	U2af1	108121
10339032	0.00566552914656837	3.70451895674831	0.0290618907342785	0.977140593617659	0.999972821540386	-5.28582985935086	NA	NA
10355670	0.00286624465716834	8.92564725486176	0.0290557494369709	0.97714542278291	0.999972821540386	-5.28583000055408	Cfap65	241116
10382797	-0.00190775783884511	9.00198717487896	-0.0290490493941293	0.977150691314758	0.999972821540386	-5.28583015457017	Ubald2	319370
10565379	-0.00194114738864704	3.53896508846027	-0.0289952862809384	0.977192967602154	0.999972821540386	-5.28583138915468	Olfr310	258222
10402554	-0.00126653012313049	8.19794266275349	-0.0289857289634511	0.977200482946205	0.999972821540386	-5.28583160838391	Bcl11b	58208
10601993	-0.00220327195070347	5.86748900724797	-0.0288764783183218	0.97728639174634	0.999972821540386	-5.28583410928053	Radx	102871
10591884	-0.00145640492151866	6.07893880894325	-0.0288229501802391	0.977328483484436	0.999972821540386	-5.28583533116607	Glb1l2	244757
10455054	-0.00147483469649679	8.52835809371396	-0.0288218105328707	0.977329379644478	0.999972821540386	-5.28583535715613	Pcdhb3	93874
10343523	0.00512738402606416	4.28164861968457	0.0288119678724696	0.977337119407394	0.999972821540386	-5.2858355815787	NA	NA
10605351	0.00229757897669103	6.038103605005	0.0288009705190156	0.977345767164399	0.999972821540386	-5.28583583223877	NA	NA
10503210	0.00155290300375199	9.01441067133903	0.0287955665385897	0.977350016579628	0.999972821540386	-5.28583595537535	Chd7	320790
10597960	-0.00208055921363837	8.26893860761899	-0.0287920865253623	0.977352753085321	0.999972821540386	-5.28583603465966	Slc6a20a	102680
10447079	0.00169694622313532	6.0078964588721	0.0287313618771769	0.97740050391177	0.999972821540386	-5.28583741659255	Rmdn2	381110
10340969	0.00127899354433758	11.7431315369398	0.0286779307538399	0.977442519547832	0.999972821540386	-5.28583863013126	NA	NA
10535410	-0.00297544383506398	7.0691686763608	-0.0286633386007012	0.977453994119008	0.999972821540386	-5.28583896115861	NA	NA
10355214	0.00259749682465937	10.2766236749481	0.0285810863848864	0.977518673421547	0.999972821540386	-5.28584082392366	Idh1	15926
10573295	0.000991900987120431	8.91088285579317	0.0285262176211329	0.977561819745143	0.999972821540386	-5.28584206355981	Rfx1	19724
10608724	0.0013299438805614	6.16591123148335	0.0285019423286879	0.977580908764124	0.999972821540386	-5.28584261124538	NA	NA
10436392	0.00132083345036271	8.92614746014481	0.0284731638108576	0.977603538938947	0.999972821540386	-5.28584325992624	Cpox	12892
10444236	0.00203114136217764	7.26976098900767	0.0284568764143569	0.977616346647887	0.999972821540386	-5.28584362676119	H2-DMb1	14999
10428561	0.00113973332316597	10.9705546022332	0.0283603929881143	0.977692217198076	0.999972821540386	-5.28584579551736	Rad21	19357
10483353	-0.00596634857117451	8.84093143124729	-0.0283456935936642	0.977703776209268	0.999972821540386	-5.28584612528412	Scn7a	20272
10339681	-0.0020639270644498	8.46108954271905	-0.0282542115360234	0.977775714125584	0.999972821540386	-5.28584817375346	NA	NA
10481682	0.00124233353476022	7.06375605728611	0.0282511821656671	0.977778096307451	0.999972821540386	-5.28584824147397	Ttc16	338348
10372652	-0.00351159388730071	7.39683687004001	-0.0282349869863941	0.977790831585391	0.999972821540386	-5.28584860338833	Lyz1	17110
10513818	-0.00151953157724627	12.1796777233441	-0.0281988210067816	0.977819271169429	0.999972821540386	-5.28584941084194	Stmn1	16765
10368997	-0.00173043261344397	8.54011271579554	-0.0281657227919159	0.977845298403987	0.999972821540386	-5.28585014889674	Grik2	14806
10434117	0.00126149473705972	7.31866745644615	0.0281233487430602	0.977878619855053	0.999972821540386	-5.28585109252765	B830017H08Rik	433004
10570621	-0.00173428878144666	5.20293822474303	-0.0280288118485591	0.977952960471358	0.999972821540386	-5.28585319265695	Defb3	27358
10393818	0.00179051851419576	6.25249302120887	0.0280268657434852	0.977954490824753	0.999972821540386	-5.28585323581523	Ppp1r27	68701
10450564	-0.000989274827325914	8.26891015396295	-0.0280218030608583	0.977958471953242	0.999972821540386	-5.28585334807505	Gtf2h4	14885
10396896	-0.00117418797644753	10.2183187529926	-0.0279663185397106	0.978002103210018	0.999972821540386	-5.28585457705871	Slc39a9	328133
10482863	0.00165284844300917	5.07656150806546	0.0279050810808194	0.978050258476475	0.999972821540386	-5.28585593064262	NA	NA
10439710	-0.00148397967434377	6.7209623720689	-0.0278342358358337	0.978105969120789	0.999972821540386	-5.28585749289406	Phldb2	208177
10404028	0.0030929659518284	7.50288994628699	0.0278104189462697	0.978124698057519	0.999972821540386	-5.28585801720287	H3c8	97908
10545339	0.00103482975278268	10.1313782991293	0.027760265427341	0.978164137426824	0.999972821540386	-5.28585911982292	Mrpl35	66223
10389395	0.00146889411291617	5.01612512224516	0.0277553310035352	0.978168017727235	0.999972821540386	-5.2858592281982	Brip1	237911
10581996	-0.000871817404730635	8.83253955360965	-0.0277085431603361	0.978204810477902	0.999972821540386	-5.28586025484734	Cdyl2	75796
10344551	0.00356179444988314	8.40124901882995	0.0276858941029754	0.978222621129356	0.999972821540386	-5.28586075120549	NA	NA
10534596	0.00110241330977168	9.08574636819483	0.0276649132854473	0.978239119929315	0.999972821540386	-5.28586121064177	Cux1	13047
10473531	-0.00209473333496746	5.01578075542943	-0.0276389435845403	0.978259541878729	0.999972821540386	-5.28586177884189	Olfr1121	258345
10343294	-0.00195147670570428	10.9180118080348	-0.0275741157305889	0.978310521014491	0.999972821540386	-5.28586319490461	NA	NA
10367215	-0.00167900217232386	5.11389232619229	-0.0275579336948898	0.978323246210815	0.999972821540386	-5.28586354785722	Apon	28194
10557716	-0.000879804790292482	9.09966494007911	-0.0274439482610133	0.978412882014147	0.999972821540386	-5.28586602816809	Rnf40	233900
10386344	-0.00196542241222541	7.11884669446724	-0.0274261831645079	0.978426852147763	0.999972821540386	-5.28586641380882	Iba57	216792
10414932	-0.00319728530513963	8.14606599111737	-0.0274116183721842	0.978438305628474	0.999972821540386	-5.28586672979179	NA	NA
10369735	0.00154854310275621	6.72533686912912	0.0274102053794526	0.97843941677983	0.999972821540386	-5.28586676043772	NA	NA
10357261	-0.00201352792943688	6.18912536757185	-0.0274097688289015	0.97843976007512	0.999972821540386	-5.2858667699056	Marco	17167
10496357	0.00158463070709614	3.58415391421861	0.0273740536385982	0.978467845855802	0.999972821540386	-5.28586754398355	NA	NA
10351065	-0.00168238511163832	4.53793805694959	-0.0273531192069867	0.978484308328259	0.999972821540386	-5.28586799723962	NA	NA
10342791	0.00593250476738394	4.23508805649511	0.0272896464882594	0.978534222229764	0.999972821540386	-5.28586936938234	NA	NA
10606735	0.00152369384882611	9.70570513219692	0.0271773025821754	0.978622567852564	0.999972821540386	-5.28587179020084	Armcx2	67416
10531173	-0.00204563736213625	7.00609203825506	-0.027138567561522	0.978653028578669	0.999972821540386	-5.28587262255915	Adamts3	330119
10545707	0.00204503490600416	6.10736885747928	0.0270794436020494	0.978699522971371	0.999972821540386	-5.28587389075685	Actg2	11468
10548817	-0.00211425577388002	6.34776672879997	-0.0269278205418424	0.978818757937953	0.999972821540386	-5.28587713040227	Plbd1	66857
10567735	-0.00132288525658097	6.47472699740221	-0.0269040633285253	0.978837440436578	0.999972821540386	-5.2858776363612	NA	NA
10424493	0.0018950217546907	6.3636272252512	0.0267948221949476	0.978923347026469	0.999972821540386	-5.28587995712942	Tg	21819
10521892	0.00181663732994775	5.26593428679503	0.0266882704963455	0.979007138916331	0.999972821540386	-5.28588221166642	Slc34a2	20531
10338191	0.00263490846675118	7.32276457100161	0.0266286077254854	0.97905405762445	0.999972821540386	-5.28588347015345	NA	NA
10520842	-0.000877745747931868	10.4224638854424	-0.02657471560062	0.979096438373436	0.999972821540386	-5.28588460449743	Babam2	107976
10490248	-0.00206272997047297	7.55471760307606	-0.0265462559192505	0.979118819083237	0.999972821540386	-5.28588520260158	NA	NA
10372175	0.00184330005218625	3.43118895432711	0.0265100734595368	0.97914727301616	0.999972821540386	-5.28588596208118	NA	NA
10417998	-0.0020087418831336	5.23854989964796	-0.0264433521058579	0.979199742850214	0.999972821540386	-5.28588735986439	NA	NA
10340383	0.00403988175375236	6.00060280904599	0.0264179511796077	0.979219718225827	0.999972821540386	-5.28588789107703	NA	NA
10342461	-0.00216823051776061	10.5537934546126	-0.0264089432900413	0.979226802064511	0.999972821540386	-5.28588807933751	NA	NA
10404033	-0.00178807296373762	4.72914116147386	-0.0263890792434225	0.979242423232765	0.999972821540386	-5.28588849425947	H1f3	14957
10376715	0.00176878976153105	7.96956689070582	0.0263703562609377	0.979257147071395	0.999972821540386	-5.28588888506098	Mief2	237781
10518050	-0.00143030613505424	7.13735225559212	-0.0263614710714596	0.979264134427522	0.999972821540386	-5.28588907042293	Cela2a	13706
10535898	0.00144889149067673	8.8141722864625	0.0263193391095149	0.979297267230399	0.999972821540386	-5.28588994852553	Gm8615	667410
10458044	-0.00164441582183983	8.60583533253436	-0.026306084518413	0.9793076907206	0.999972821540386	-5.28589022448361	Osgep	66246
10595371	-0.00230410894532262	7.80562870996918	-0.0262384111865264	0.979360909495823	0.999972821540386	-5.2858916312631	Hmgn3	94353
10512308	0.00123201678677276	11.0342276860194	0.0262129294875294	0.979380948505655	0.999972821540386	-5.28589216003246	Sigmar1	18391
10597854	0.00115626594704032	7.11580881184913	0.026197273672117	0.979393260369859	0.999972821540386	-5.28589248465068	Ccdc13	100502861
10343270	0.00273727971678905	7.73499485540561	0.0261490620060796	0.979431174460824	0.999972821540386	-5.28589348308575	NA	NA
10384493	0.000997885026514211	12.6749865483667	0.0261211991704593	0.979453086070221	0.999972821540386	-5.28589405927008	Gapdh	14433
10378523	0.00117335401711038	9.52489559622106	0.0261110304802842	0.979461082832905	0.999972821540386	-5.28589426939863	Smg6	103677
10355138	0.00211931749509908	6.01739732634386	0.0260833298215265	0.979482866927625	0.999972821540386	-5.28589484139753	NA	NA
10339213	-0.00784174223078704	5.56248594218273	-0.0260500722545629	0.979509021056437	0.999972821540386	-5.28589552734067	NA	NA
10396831	0.00209710911707006	7.09083647795879	0.0260484447122325	0.979510300974846	0.999972821540386	-5.28589556088655	Arg2	11847
10569757	-0.00144451793478773	5.47286855669253	-0.0260192037128396	0.979533296450058	0.999972821540386	-5.28589616322668	Tex45	76406
10498076	0.001417882843473	7.99359702570758	0.0260079860569651	0.979542118155076	0.999972821540386	-5.28589639412148	Maml3	433586
10400109	-0.00140877265836004	8.3737787654633	-0.0259537650329786	0.979584758285468	0.999972821540386	-5.28589750875782	Zfp277	246196
10341866	-0.00429025537796335	6.9355373930156	-0.0258621161382926	0.979656832332469	0.999972821540386	-5.28589938752059	NA	NA
10370824	0.00102079482263484	9.69704236547767	0.0257862250290852	0.979716514360417	0.999972821540386	-5.28590093822576	Mbd3	17192
10491060	0.00295628285587313	8.14639500540917	0.0257642148399151	0.979733823561612	0.999972821540386	-5.28590138711395	NA	NA
10343782	-0.00611221484068825	5.3808121237783	-0.025749353396721	0.979745510868677	0.999972821540386	-5.28590168998983	NA	NA
10390934	0.00246408200676029	8.5820407811752	0.025736007964805	0.979756005961147	0.999972821540386	-5.28590196182052	Gm11563	100040248
10416082	-0.00110127527624826	10.1326795021859	-0.0257140282053982	0.979773291255446	0.999972821540386	-5.28590240921511	Trim35	66854
10349593	0.00183380252833665	6.58561465993207	0.0256494181893381	0.979824101841424	0.999972821540386	-5.28590372212884	Fcmr	69169
10471778	0.00199401402297283	5.1420777192138	0.0256395579197034	0.979831856159012	0.999972821540386	-5.28590392220487	Olfr366	236509
10592701	-0.00117552341646743	8.23800302826128	-0.0256229165606815	0.9798449432686	0.999972821540386	-5.28590425970241	Tlcd5	235300
10405236	-0.00122862980118299	10.4937885842604	-0.0255864817357527	0.979873596390528	0.999972821540386	-5.28590499785928	Sfxn1	14057
10339102	0.00385949333488611	6.65106987726454	0.0255801240834664	0.979878596186517	0.999972821540386	-5.28590512655548	NA	NA
10338523	0.00403661362620156	6.61789956225658	0.0255331963657238	0.979915501190633	0.999972821540386	-5.28590607551111	NA	NA
10392120	-0.00118279620564365	8.07061580796782	-0.0255126632812616	0.979931648881012	0.999972821540386	-5.28590649017588	Smarcd2	83796
10343053	-0.00636937253500847	5.32456951097633	-0.025482773606179	0.979955154825655	0.999972821540386	-5.28590709320042	NA	NA
10338273	-0.00205835906164964	8.03659304517917	-0.0254811722989198	0.979956414131942	0.999972821540386	-5.28590712548687	NA	NA
10499130	0.00418805032444691	7.81893194783776	0.0254720551542613	0.979963584073363	0.999972821540386	-5.28590730927313	Snord73b	19871
10422242	-0.00148161496598487	3.74675531698156	-0.0254429693224117	0.979986457881505	0.999972821540386	-5.28590789515489	NA	NA
10591653	-0.00116324371339616	8.21908912863783	-0.025427270578871	0.979998803764059	0.999972821540386	-5.28590821109972	Tmem205	235043
10528480	0.00124981029930638	10.6313192306627	0.0253615374722264	0.980050497971272	0.999972821540386	-5.28590953189288	NA	NA
10513472	0.00311945667180336	4.88947994795525	0.0253019067843913	0.980097393158009	0.999972821540386	-5.28591072711126	Mup19	100189605
10397719	-0.000871756478899144	8.85848109880023	-0.0252956622117573	0.980102304063256	0.999972821540386	-5.28591085211274	Tdp1	104884
10408008	-0.00295493238864797	5.55375239100443	-0.0252443829361929	0.980142631539874	0.999972821540386	-5.28591187743488	NA	NA
10559385	0.0018345128613495	6.63676076677954	0.0252177777503669	0.980163554634287	0.999972821540386	-5.28591240858223	Mrgprf	211577
10478580	-0.000901805399385225	9.15551737497491	-0.0251681997789636	0.980202544237127	0.999972821540386	-5.28591339686538	Snx21	101113
10342449	0.00487521113835765	4.22970144692348	0.0251626479551367	0.980206910361006	0.999972821540386	-5.28591350741389	NA	NA
10340212	0.00222281394655965	10.655766116087	0.0250913705013771	0.98026296518553	0.999972821540386	-5.28591492453191	NA	NA
10342831	-0.00324197651388403	5.05215033294675	-0.025072329879742	0.980277939345336	0.999972821540386	-5.28591530241182	NA	NA
10518561	-0.00128499144746286	6.83777582755399	-0.0250556975703102	0.980291019536825	0.999972821540386	-5.28591563226169	Cenps	69928
10537645	0.00204725281770468	5.18723675230205	0.0250228655461078	0.98031683973013	0.999972821540386	-5.28591628273982	Gm5409	386551
10389072	0.00145785470481119	5.07348293172454	0.0249967033034831	0.980337414601922	0.999972821540386	-5.28591680046364	Cct6b	12467
10456556	0.00180312932073612	6.61454583258902	0.024992836260946	0.980340455776072	0.999972821540386	-5.28591687694248	Stard6	170461
10378240	0.00135912909905045	6.29557518631851	0.0249363111631618	0.980384909076371	0.999972821540386	-5.28591799349401	P2rx1	18436
10455441	-0.00169300081740165	6.12814968168401	-0.0249286534306512	0.980390931388304	0.999972821540386	-5.2859181445643	Spink6	433180
10342094	-0.0029792153668593	7.50332450476991	-0.0249286499342037	0.980390934138034	0.999972821540386	-5.28591814463327	NA	NA
10453456	0.00152395765049462	8.36249066539634	0.0249239862993163	0.9803946017862	0.999972821540386	-5.28591823661382	Kcnk12	210741
10553401	-0.0013648176607326	7.21330827572863	-0.0248347274132368	0.980464798232112	0.999972821540386	-5.2859199937444	NA	NA
10608652	0.00197542561402919	4.83995628403914	0.0248334731360896	0.980465784642614	0.999972821540386	-5.28592001839091	NA	NA
10511727	0.00209955504785286	3.90375750181566	0.024812981438154	0.98048190008556	0.999972821540386	-5.28592042087591	NA	NA
10436890	-0.0025545883548439	8.56662677924618	-0.0247674622910906	0.980517698087964	0.999972821540386	-5.28592131374562	NA	NA
10355639	0.00169086860798551	6.58297263624928	0.0247566320547019	0.980526215407362	0.999972821540386	-5.28592152594206	Prkag3	241113
10380116	0.00203452216389799	7.25265152231078	0.0247356249164759	0.980542736245316	0.999972821540386	-5.28592193726959	Rnf43	207742
10574023	0.00109654262518255	13.3026762529891	0.024731759267813	0.980545776344126	0.999972821540386	-5.28592201292239	Mt2	17750
10461814	0.00160303826681663	4.50514255089898	0.0246511022079504	0.980609208312088	0.999972821540386	-5.28592358872695	Olfr1480	404339
10531183	-0.00195583899984175	6.76098787288445	-0.0245313098381551	0.980703418113434	0.999972821540386	-5.28592591962268	Adamts3	330119
10341193	0.00270284972480805	6.89460986692282	0.0244853679719293	0.980739548823619	0.999972821540386	-5.28592681053814	NA	NA
10531653	0.00108922428321101	10.1611714739088	0.0244738071661374	0.980748640758029	0.999972821540386	-5.28592703446502	Tmem150c	231503
10341513	0.00303818497861208	8.59088602574168	0.024420747877321	0.980790368989194	0.999972821540386	-5.28592806083988	NA	NA
10493986	-0.001529799036601	7.14823444524023	-0.0243608131091846	0.980837504477826	0.999972821540386	-5.28592921753444	Tchhl1	71325
10440708	-0.00178794285243455	8.50351031757794	-0.0243280887853924	0.980863240438437	0.999972821540386	-5.285929847889	Gm41515	105246181
10462818	0.00213036100799879	6.04749964379321	0.0242749113668179	0.980905061729197	0.999972821540386	-5.28593087041563	Hhex	15242
10582482	0.00102682920290142	8.64826428640702	0.0242657018456213	0.98091230454734	0.999972821540386	-5.28593104727443	Vps9d1	72325
10586397	-0.00144307026350532	8.53345209070836	-0.0242344820823965	0.980936857309619	0.999972821540386	-5.28593164631656	Mtfmt	69606
10523231	0.00116119265592474	5.88190827332242	0.0242320915861484	0.980938737314632	0.999972821540386	-5.28593169215341	Art3	109979
10549700	0.000891454589845964	8.6794960723847	0.0242234470419049	0.98094553581466	0.999972821540386	-5.28593185787151	Kmt5c	232811
10341363	0.00264876866893182	7.36200354667984	0.0241709298309487	0.980986837996633	0.999972821540386	-5.28593286336905	NA	NA
10370608	0.00191855692038967	3.16407674490517	0.0241561560822892	0.980998456827278	0.999972821540386	-5.28593314583482	NA	NA
10601099	-0.00110049752758457	9.09130243014559	-0.0241160832485717	0.981029972172837	0.999972821540386	-5.28593391113541	Med12	59024
10607431	0.00200545707456934	3.72490428566233	0.024109642426517	0.98103503757087	0.999972821540386	-5.28593403402204	Magea6	17142
10441497	-0.000787111941773944	12.073231192505	-0.0240522287688313	0.981080190699237	0.999972821540386	-5.28593512798646	Tulp4	68842
10344231	-0.00210699316350471	8.06053757695658	-0.0240454694456496	0.981085506591808	0.999972821540386	-5.28593525660755	NA	NA
10410063	0.00163095244625744	9.32400662082011	0.0240215738125422	0.981104299400574	0.999972821540386	-5.28593571102045	Rpl10a	19896
10600474	0.00155809495057824	7.15940438052313	0.0239748757790783	0.981141025274068	0.999972821540386	-5.2859365977526	NA	NA
10504990	-0.00251574524757725	4.46531441119879	-0.0239736662525716	0.981141976512079	0.999972821540386	-5.28593662069694	Olfr270	258600
10504849	0.00105604966380568	8.8266081646559	0.0238985525283891	0.981201050123231	0.999972821540386	-5.28593804331296	Stx17	67727
10343219	0.00401036510202157	7.43128322262042	0.0238793831884004	0.981216125976516	0.999972821540386	-5.28593840565561	NA	NA
10524980	-0.00134371819702483	5.8545699870375	-0.0238743217978156	0.981220106541587	0.999972821540386	-5.28593850127849	NA	NA
10553261	0.00134338162083836	10.0642218974878	0.0238170426160705	0.981265154179283	0.999972821540386	-5.28593958201925	Kcnc1	16502
10372230	-0.00175616031160697	5.86673861089034	-0.0237652613506008	0.981305877995792	0.999972821540386	-5.28594055679156	Myf6	17878
10564111	-0.00218836735175287	11.6339555454949	-0.0237249951624086	0.981337545718467	0.999972821540386	-5.28594131332852	NA	NA
10441813	0.00730590021866817	6.5255319722792	0.0236809061480054	0.981372219975451	0.999972821540386	-5.28594214021899	Snora20	100303746
10561561	0.00117564931892655	6.88347496071507	0.0236763358728465	0.981375814317352	0.999972821540386	-5.28594222584663	Ryr1	20190
10341026	0.00316215880520154	8.42599769888356	0.0236504728006881	0.981396154615495	0.999972821540386	-5.28594271009991	NA	NA
10414548	-0.00170852184190728	6.3459075502008	-0.0236080313087204	0.981429533223091	0.999972821540386	-5.2859435036163	Rnase6	78416
10590791	0.00122682368631288	8.35815222180405	0.0236011692406988	0.981434929980039	0.999972821540386	-5.28594363178058	Birc2	11797
10472467	0.00113048666110416	9.73676275346176	0.0235814851192288	0.981450410802167	0.999972821540386	-5.28594399921831	NA	NA
10526274	-0.00110477897227135	9.26108612475954	-0.0235794273957123	0.981452029124856	0.999972821540386	-5.28594403761154	Dnajc30	66114
10342466	0.00137892529712502	9.18966920767738	0.0234789314520361	0.981531065531789	0.999972821540386	-5.28594590859843	NA	NA
10593167	0.00216316643460335	6.96022897585302	0.0234674870557795	0.981540066145983	0.999972821540386	-5.2859461211581	NA	NA
10584165	-0.00122643389419252	9.81532683158652	-0.0234672921541508	0.981540219429265	0.999972821540386	-5.28594612477716	Kirrel3	67703
10515220	0.000817938301814536	8.9608704789437	0.023415382075118	0.981581044908621	0.999972821540386	-5.2859470876072	Faah	14073
10595202	-0.0021581181182988	5.97175472079808	-0.0233092567993425	0.981664508925606	0.999972821540386	-5.28594904938791	NA	NA
10569203	0.00141513842490859	9.18708842577522	0.0232594330162726	0.981703693757284	0.999972821540386	-5.28594996733259	Chid1	68038
10396358	0.000839546435939198	10.9899169641456	0.0232190694280791	0.981735438479678	0.999972821540386	-5.2859507095442	Ppm1a	19042
10340222	-0.00361210303198334	5.72719983055539	-0.0231402517326301	0.981797426266919	0.999972821540386	-5.28595215513954	NA	NA
10461396	0.0017696053017886	4.52742744164522	0.0231274892652646	0.98180746358143	0.999972821540386	-5.28595238875358	NA	NA
10408947	0.00116720259469449	6.06650629157311	0.0230462484957664	0.981871357189673	0.999972821540386	-5.28595387282612	NA	NA
10389699	0.00227272823653468	7.64617289650637	0.023030032270634	0.981884110815379	0.999972821540386	-5.28595416843217	NA	NA
10375487	-0.000941966537293837	11.1987606260094	-0.0230055752097539	0.981903345646674	0.999972821540386	-5.28595461386714	Rack1	14694
10341854	-0.0030298383436147	7.26750289835761	-0.0229838895435756	0.981920400858926	0.999972821540386	-5.28595500843102	NA	NA
10405163	-0.0007705082413203	10.9067228945438	-0.0229759440605824	0.98192664977683	0.999972821540386	-5.28595515290345	Spin1	20729
10595895	-0.00106625377870539	7.80796055620575	-0.0228755983090474	0.982005569231695	0.999972821540386	-5.2859569731878	4930579K19Rik	75881
10469979	-0.00152075553868869	6.8962347569235	-0.0228438485751504	0.982030539653029	0.999972821540386	-5.28595754747276	Tmem210	78217
10486722	0.00102597052486786	10.3409533312868	0.0227995897705025	0.982065348197154	0.999972821540386	-5.28595834668933	Trp53bp1	27223
10541186	0.000798122849728244	7.91586617095095	0.0227687627282696	0.98208959298729	0.999972821540386	-5.28595890244216	3110021A11Rik	67289
10408593	0.00199343994124401	5.49577285629192	0.0226685042264025	0.982168444216262	0.999972821540386	-5.28596070471276	Serpinb6c	97848
10348119	0.0011969006941932	5.89420254276773	0.022660834082465	0.982174476632938	0.999972821540386	-5.2859608422656	NA	NA
10343703	-0.00380388015161515	7.03247533897425	-0.0226396653108859	0.982191125459323	0.999972821540386	-5.28596122165512	NA	NA
10606064	-0.00167390230320308	8.31780378553237	-0.0226384608145575	0.982192072772469	0.999972821540386	-5.2859612432316	Rtl5	331474
10399973	0.00112424243611109	9.31058763471125	0.0226106203757985	0.98221396874856	0.999972821540386	-5.28596174162531	Hdac9	79221
10520648	0.00119963834595538	8.5170543028269	0.0226087246050595	0.982215459736754	0.999972821540386	-5.2859617755407	NA	NA
10474520	0.00166835194007842	5.96946181395737	0.0225140781290183	0.98228989750395	0.999972821540386	-5.28596346515401	Tdh	58865
10362168	0.00110818891001419	5.45013291217486	0.0224477165687416	0.982342089788802	0.999972821540386	-5.28596464560278	Taar8a	215859
10372116	-0.00104486757044686	5.9013588337307	-0.022343066332022	0.982424395660027	0.999972821540386	-5.2859665000561	Csl	71832
10504668	0.00171064470787208	8.11215039751002	0.0222449261129776	0.982501581682908	0.999972821540386	-5.28596823127552	Ccdc180	381522
10542740	0.00106071425535692	7.0003257158531	0.0221954200420328	0.982540517640014	0.999972821540386	-5.28596910168411	Sspn	16651
10476648	-0.00100084412159873	10.6990038001434	-0.0221722773010109	0.982558719155958	0.999972821540386	-5.28596950791132	Dstn	56431
10339432	0.00266398349456853	6.32610471789614	0.0221239357870202	0.982596739266593	0.999972821540386	-5.28597035508844	NA	NA
10551828	0.00109634159000827	7.22620676727316	0.0220737922737876	0.982636176676752	0.999972821540386	-5.28597123189168	NA	NA
10455061	-0.0013338550222155	7.79172190087673	-0.0220402892306886	0.982662526536508	0.999972821540386	-5.28597181661309	Pcdhb4	93875
10342973	0.0013549834220079	9.42297225918601	0.0220377862227037	0.982664495131923	0.999972821540386	-5.2859718602619	NA	NA
10555293	0.00112742450938441	8.33072333595431	0.0220305132443405	0.982670215270882	0.999972821540386	-5.2859719870639	Lipt2	67164
10488626	-0.00148077138711855	8.17562354921474	-0.0219812823953684	0.982708934962893	0.999972821540386	-5.28597284428722	Zcchc3	67917
10473582	0.00113581333946211	4.08735283575308	0.0219493954476319	0.982734013830809	0.999972821540386	-5.28597339848972	Olfr1161	258845
10446769	-0.00309778376598091	3.52603479069684	-0.0218745276056846	0.982792896953065	0.999972821540386	-5.2859746965482	NA	NA
10554502	-0.00196146901324301	7.11853169707924	-0.0218564013048761	0.98280715319856	0.999972821540386	-5.28597501015512	Slc28a1	434203
10601588	-0.00150153551705579	9.10052018265737	-0.0217264476753126	0.982909361256764	0.999972821540386	-5.28597725089728	Cldn34c1	73061
10437483	0.00101745367749473	10.9700945566578	0.0217121312919482	0.982920621059019	0.999972821540386	-5.28597749693227	Rogdi	66049
10351852	0.00157412498334253	6.0012259915765	0.0216953658701882	0.982933807028984	0.999972821540386	-5.2859777848492	Crp	12944
10413434	0.000875932313032735	9.53552917062093	0.0216888637377668	0.982938920944215	0.999972821540386	-5.28597789645216	Tasor	218850
10368064	0.00183318674670296	6.48516730287545	0.0216244013780205	0.982989620513173	0.999972821540386	-5.28597900107789	Ect2l	100045792
10480869	0.00177988986083211	7.10078321118945	0.0216165574502145	0.982995789758126	0.999972821540386	-5.28597913526691	Sohlh1	227631
10342767	-0.00324616681458778	8.04922678486439	-0.0215845677793438	0.983020949628302	0.999972821540386	-5.28597968202214	NA	NA
10498519	-0.00130155259150655	10.1547093049111	-0.0215650227900177	0.983036321767798	0.999972821540386	-5.28598001567915	Ssr3	67437
10414703	-0.00105773606477833	7.87022916960768	-0.0215201958859884	0.983071578166025	0.999972821540386	-5.28598077978801	NA	NA
10539433	-0.00111053301797615	7.04841975739029	-0.0214606773203275	0.983118389624163	0.999972821540386	-5.28598179187058	Mob1a	232157
10520211	-0.000896602084205611	8.98492315941431	-0.0213805780553285	0.983181387938751	0.999972821540386	-5.2859831494932	Agap3	213990
10531009	-0.00133187358103282	4.37595419475648	-0.0213772000987361	0.983184044714352	0.999972821540386	-5.28598320663549	Tmprss11b	319875
10384930	-0.00166687858331382	5.16630903794051	-0.0213705178600755	0.983189300320861	0.999972821540386	-5.28598331964716	4930505A04Rik	75087
10410547	-0.00154865610630317	7.70031563341006	-0.0213700197339696	0.983189692098999	0.999972821540386	-5.28598332807018	Nkd2	72293
10541762	0.000807365685263406	10.5453712934108	0.0213363215833753	0.983216195836935	0.999972821540386	-5.28598389743007	Zfp384	269800
10358619	0.00124301706036611	6.54694292288499	0.0212915129930179	0.983251438013905	0.999972821540386	-5.28598465311897	Hmcn1	545370
10538109	-0.00107254595153172	7.02590862682586	-0.0211878653304109	0.983332957546933	0.999972821540386	-5.28598639503112	AI854703	243373
10342776	-0.0038589264865454	6.0967526331841	-0.0211178801456132	0.983388001438261	0.999972821540386	-5.2859875664013	NA	NA
10508972	0.00133101926044521	7.02159525822746	0.0211132316111561	0.983391657549757	0.999972821540386	-5.28598764406843	Gm5589	434166
10582376	0.00184281061592628	8.57106993287549	0.0210798244773844	0.983417932552944	0.999972821540386	-5.28598820172776	Piezo1	234839
10340120	-0.00158328513909289	8.08271042347742	-0.0210615351411233	0.983432317284317	0.999972821540386	-5.28598850665435	NA	NA
10414943	0.00227326399285221	4.88047591611964	0.0210461666548623	0.983444404744797	0.999972821540386	-5.28598876267881	Trav7n-5	667635
10339810	0.00403440371987962	6.45734499234578	0.0209908894148866	0.983487880853424	0.999972821540386	-5.28598968200052	NA	NA
10552341	-0.00113010713181616	6.38891206180826	-0.0209869655255212	0.983490967034145	0.999972821540386	-5.28598974716724	Vmn2r61	637873
10339241	0.00614574749343078	10.6793955747211	0.0209331567885473	0.983533288205171	0.999972821540386	-5.28599063957695	NA	NA
10567103	0.00091324677520177	10.8495081923983	0.0209238066247977	0.983540642218254	0.999972821540386	-5.28599079441437	Rpl5	100503670
10566943	-0.00127105430661612	6.53812311540246	-0.0209103368768275	0.983551236335154	0.999972821540386	-5.28599101734993	Irag1	17540
10552121	0.00154586734842521	6.87728006805463	0.0208867808443835	0.983569763442268	0.999972821540386	-5.28599140687687	Scgb1b27	11354
10341878	0.00512191024694086	3.88352140676907	0.0207915970562026	0.983644626751743	0.999972821540386	-5.28599297638257	NA	NA
10430851	-0.00120087037067229	11.0022189795492	-0.0207639159113893	0.983666398368001	0.999972821540386	-5.28599343147737	Cyp2d22	56448
10392328	0.00132011336084936	8.63043248057959	0.0207345594291182	0.983689487675573	0.999972821540386	-5.28599391345332	Nol11	68979
10579913	-0.00215194689938691	5.65816260750444	-0.0207202033796806	0.98370077892623	0.999972821540386	-5.28599414890328	NA	NA
10397172	0.000967689146369466	7.8737946785306	0.0206827883596649	0.983730206423709	0.999972821540386	-5.28599476177134	Acot6	217700
10342476	-0.00445032545275659	7.15272901371597	-0.0206651815945533	0.983744054427727	0.999972821540386	-5.28599504979162	NA	NA
10566415	0.0019136843152312	4.37160863761913	0.0206591592624011	0.983748791090074	0.999972821540386	-5.28599514825165	NA	NA
10478572	-0.00157436010086975	6.79463390508174	-0.0206546737663083	0.983752319006229	0.999972821540386	-5.28599522156707	Ube2c	68612
10562774	0.000889499699672669	10.4204818558597	0.0206367653727088	0.983766404254595	0.999972821540386	-5.28599551412104	Emc10	69683
10339114	-0.00273916319457168	7.19861470244047	-0.0206017996691114	0.983793905375817	0.999972821540386	-5.28599608459418	NA	NA
10600235	0.00113286022429193	8.53350414173499	0.0205927958837417	0.983800987009703	0.999972821540386	-5.28599623133629	Abcd1	11666
10364222	0.00159893701022451	7.30413319792391	0.0205830781732295	0.983808630159695	0.999972821540386	-5.28599638964187	Ftcd	14317
10414218	-0.00578034852974074	5.59874977498331	-0.0205751174727655	0.983814891391628	0.999972821540386	-5.28599651926934	4930503E14Rik	74954
10434733	0.000993490792813745	11.5992154212317	0.0204877342310821	0.983883619930281	0.999972821540386	-5.28599793887183	Eif4a2	13682
10521515	-0.000842399372703362	7.237398887387	-0.0204405495567494	0.983920731604982	0.999972821540386	-5.28599870290827	Evc2	68525
10568948	0.000956647207999595	8.77758757573824	0.0204021029018804	0.983950970683423	0.999972821540386	-5.28599932415215	Sprn	212518
10339282	-0.00762226165918634	4.36274963559524	-0.0203990519865613	0.983953370291639	0.999972821540386	-5.28599937340057	NA	NA
10368277	0.00227326972201691	6.91105034087382	0.020347603622956	0.983993835521114	0.999972821540386	-5.28600020277994	Snora33	100529074
10344367	-0.0027252214293072	3.35011456987503	-0.0202572975572568	0.984064863265823	0.999972821540386	-5.28600165350515	NA	NA
10410506	-0.00074372168422876	12.1118415951716	-0.0201907975320938	0.984117167113883	0.999972821540386	-5.28600271767209	Rpl9	20005
10550625	-0.0013648784009952	7.91842155387653	-0.0201694457031787	0.984133960849823	0.999972821540386	-5.28600305861274	Mir330	724063
10408010	-0.000912912852934156	8.6934176307172	-0.0201342868550537	0.984161614160888	0.999972821540386	-5.2860036192344	Zkscan3	72739
10413995	-0.00183368491043545	4.49947784074493	-0.0201199539645217	0.984172887342752	0.999972821540386	-5.28600384749735	NA	NA
10343173	-0.00233599702643472	3.23043373201399	-0.0201044540786545	0.984185078399906	0.999972821540386	-5.28600409416271	NA	NA
10453939	-0.000811226410844412	7.73148276490319	-0.020084379225147	0.984200867792229	0.999972821540386	-5.28600441335164	Lama3	16774
10498361	0.00097072044762303	4.99437361419906	0.0200766103440598	0.984206978220263	0.999972821540386	-5.2860045367908	Gpr87	84111
10344338	-0.00251361947819007	6.84124137982948	-0.0200424755057952	0.984233826174681	0.999972821540386	-5.28600507859074	NA	NA
10377541	0.00105723119995993	9.49059883622457	0.0200304521020787	0.984243282904789	0.999972821540386	-5.28600526921081	Naa38	78304
10576608	-0.00156412828127639	5.57351958998527	-0.0199951461075535	0.984271052032104	0.999972821540386	-5.28600582829398	NA	NA
10407291	-0.00116067875594439	9.0815317115714	-0.0199442017698801	0.984311121179179	0.999972821540386	-5.28600663327767	Arl15	218639
10412328	-0.00116005806512742	7.0529332675781	-0.0198880104020828	0.984355317312148	0.999972821540386	-5.28600751878934	Pelo	105083
10360463	-0.000892844121132441	9.32384904299081	-0.0198033517039241	0.984421903920758	0.999972821540386	-5.28600884819625	Pld5	319455
10344350	-0.0019806641685296	8.84002453088547	-0.0196057797638366	0.984577300643137	0.999972821540386	-5.28601192863545	NA	NA
10425763	-0.000847646204167773	5.3083517549653	-0.0196045189952818	0.984578292280441	0.999972821540386	-5.28601194819353	Cyp2d9	13105
10356876	-0.00176777746319701	4.31020391632273	-0.0195687717397418	0.984606408722217	0.999972821540386	-5.28601250221095	NA	NA
10339496	0.00340649158318307	7.72960249772061	0.0194369092382936	0.98471012327881	0.999972821540386	-5.28601453709624	NA	NA
10463158	-0.00125846909219796	7.06152940522826	-0.0194271558826409	0.984717794651791	0.999972821540386	-5.28601468706235	AI606181	226118
10493925	-0.00129945060583658	6.94131770274086	-0.019420115112145	0.984723332477723	0.999972821540386	-5.28601479527338	Hrnr	68723
10380065	0.00122381397165405	8.10232323312057	0.0193614813874511	0.984769450097924	0.999972821540386	-5.28601569490365	Snord3b4	19861
10550531	0.000576984942069814	10.2274769736475	0.0193545384750806	0.984774910962169	0.999972821540386	-5.28601580125018	Sympk	68188
10353991	-0.00383794068824095	6.24896327542646	-0.0193362242376762	0.984789315809112	0.999972821540386	-5.28601608159147	Rpl12	269261
10466571	-0.000985067284640095	3.27860363694666	-0.0192547984081101	0.984853360398024	0.999972821540386	-5.28601732478713	NA	NA
10457967	-0.00113371092158321	6.38629923212742	-0.0192526997385577	0.984855011084837	0.999972821540386	-5.28601735675991	Myo7b	17922
10434743	-0.000971645488515804	8.85755676086742	-0.019245859542006	0.98486039117112	0.999972821540386	-5.28601746094465	NA	NA
10372001	-0.00130812995959939	6.77005961600405	-0.0192127244510132	0.984886453246911	0.999972821540386	-5.28601796510947	NA	NA
10504068	0.00108853434992806	7.31429697486561	0.0192015422379207	0.984895248509201	0.999972821540386	-5.28601813505566	Fam219aos	76992
10338733	-0.00256052123822137	6.07763470912888	-0.0191116244124928	0.98496597258345	0.999972821540386	-5.28601949802163	NA	NA
10590298	0.000702115787040825	11.4146624140142	0.0190923866930422	0.984981103859074	0.999972821540386	-5.28601978879443	Eif1b	68969
10599026	-0.000672119460397802	2.7394245265627	-0.0190859662653589	0.984986153796843	0.999972821540386	-5.28601988577225	NA	NA
10488456	0.00212726643542815	7.48232460390336	0.018975093491176	0.98507336002335	0.999972821540386	-5.28602155531332	NA	NA
10363575	-0.000847743377918597	6.88885289613789	-0.0189642438964528	0.985081893708723	0.999972821540386	-5.2860217181659	Dna2	327762
10338935	-0.00256768077335723	3.11498912911543	-0.0188081811327953	0.985204644168883	0.999972821540386	-5.28602405036511	NA	NA
10581448	-0.0016905848477915	6.24605548210482	-0.0187901818948603	0.98521880141253	0.999972821540386	-5.28602431810597	NA	NA
10599595	0.00136921081866515	5.44565486798263	0.018764435248195	0.985239052364793	0.999972821540386	-5.28602470064488	NA	NA
10368079	0.00105820977428728	6.14172460868517	0.0187518811717446	0.98524892674194	0.999972821540386	-5.28602488698081	Ect2l	100045792
10341673	-0.00346912739329053	5.13093398642612	-0.0187257545172334	0.985269476603977	0.999972821540386	-5.28602527437013	NA	NA
10421436	-0.00102644094448312	7.61210560510339	-0.0187038802349804	0.985286681780236	0.999972821540386	-5.2860255982926	Fgf17	14171
10514763	0.0010044042540569	6.06209671413752	0.0187007342243062	0.985289156269726	0.999972821540386	-5.28602564484875	C8a	230558
10517616	0.00133532144920601	9.56992292683903	0.0186005704728864	0.985367939982942	0.999972821540386	-5.28602712302548	Vwa5b1	75718
10565479	0.00102382562272396	10.308408547703	0.0185997285334038	0.985368602210382	0.999972821540386	-5.28602713541685	Hikeshi	67669
10340063	-0.00348963020150705	5.11017252209473	-0.0185827499322529	0.985381956730246	0.999972821540386	-5.28602738518212	NA	NA
10552608	0.00120794372131749	3.9419706614948	0.0185769812445127	0.985386494092985	0.999972821540386	-5.28602746999102	Klk1b3	18050
10387536	0.00241755013756695	8.7258465684819	0.018540936925661	0.985414844772331	0.999972821540386	-5.2860279993037	Cd68	12514
10344330	0.00202615046701915	11.5797799523753	0.0185330760392781	0.985421027759615	0.999972821540386	-5.28602811460468	NA	NA
10419223	0.000751192583775762	10.042679191011	0.0185320627964887	0.985421824726715	0.999972821540386	-5.28602812946304	Fermt2	218952
10559558	-0.000917642541074848	6.89909056634589	-0.0184070441166582	0.985520158411839	0.999972821540386	-5.28602995652495	Tnni3	21954
10499979	-0.00131378844731955	5.63898877600895	-0.0182798898875903	0.985620172062584	0.999972821540386	-5.28603180211114	Spopfm2	100043188
10360804	0.00112261678973535	7.11620185128342	0.0182782145662377	0.985621489794718	0.999972821540386	-5.28603182634229	NA	NA
10568361	-0.00109126623075362	9.03910689930604	-0.0182579781097297	0.985637406881078	0.999972821540386	-5.28603211885851	Yipf5	67180
10556302	0.000757871021733081	9.88758427362709	0.0182537969269334	0.985640695612152	0.999972821540386	-5.28603217925675	Ampd3	11717
10562486	-0.00121529978241153	7.21536060268553	-0.018234471092912	0.985655896450854	0.999972821540386	-5.28603245824358	Rgs9bp	243923
10443786	0.00098791417609867	8.39627341117656	0.0182218848056615	0.985665796265835	0.999972821540386	-5.28603263977974	Pde9a	18585
10403990	-0.00117630099868427	3.13089473091646	-0.0181305463138247	0.985737639141745	0.999972821540386	-5.28603395342949	Vmn1r197	171278
10413919	0.00121901634120025	7.27757300979098	0.0181179277824309	0.985747564338349	0.999972821540386	-5.28603413439296	Prrxl1	107751
10412078	-0.000862136761595522	5.84158373708348	-0.0180689552523751	0.985786084056704	0.999972821540386	-5.286034835519	Gapt	238875
10526459	-0.000597357162321899	8.04630588843755	-0.0180644994897053	0.985789588772725	0.999972821540386	-5.28603489921673	Rasa4	54153
10523341	-0.0025947095416976	4.50713835887998	-0.0180182156999085	0.985825993678044	0.999972821540386	-5.28603555994147	Pramel48	320549
10566430	-0.00144821413361029	5.89456319546905	-0.0180164409750426	0.985827389603498	0.999972821540386	-5.28603558524283	Olfr685	258160
10449327	0.000962944819683287	8.92063944169007	0.0179954263809609	0.985843918820904	0.999972821540386	-5.28603588464788	Lemd2	224640
10414485	-0.00179914806161108	4.63944475816903	-0.0179498047891945	0.985879802915704	0.999972821540386	-5.28603653343801	Olfr743	219019
10385495	0.00171923596216494	11.8640193978806	0.0179331794375564	0.985892879751112	0.999972821540386	-5.28603676945972	Cdk2ap1	13445
10427015	-0.00101904189991942	9.816566458975	-0.0179289622866578	0.98589619679368	0.999972821540386	-5.28603682929371	Acvr1b	11479
10593473	0.00134575910826662	6.95144396509617	0.0179009516094789	0.985918228881012	0.999972821540386	-5.28603722635902	1810046K07Rik	69809
10342370	-0.00290116218653846	6.16107962832468	-0.0178624932214624	0.985948478742182	0.999972821540386	-5.28603777051454	NA	NA
10340166	0.00226712187955957	6.1326172629596	0.0178178416785653	0.985983599923866	0.999972821540386	-5.28603840083015	NA	NA
10527649	-0.00161316357426244	6.5967910456473	-0.017807550495879	0.985991694575483	0.999972821540386	-5.28603854588011	Medag	70717
10482484	-0.000971513880360764	3.38672521945797	-0.0177935081735273	0.986002739732954	0.999972821540386	-5.28603874366566	NA	NA
10389786	0.000876808240109384	10.0088780634775	0.0177759648859015	0.98601653862085	0.999972821540386	-5.28603899054295	Hlf	217082
10585146	0.00132903867904055	6.65209219591987	0.0177652100461512	0.986024997974117	0.999972821540386	-5.28603914176965	Tmprss5	80893
10528909	0.000954374769239763	3.415470090675	0.017719291035057	0.986061116163881	0.999972821540386	-5.28603978641967	NA	NA
10557106	-0.00108073717919765	8.04816132350974	-0.0176753377558126	0.986095688211017	0.999972821540386	-5.28604040191033	Hs3st2	195646
10338113	0.00357727794276563	4.21877337666051	0.0176374883224601	0.986125459218233	0.999972821540386	-5.28604093070214	NA	NA
10360315	0.00104705527424365	5.97605626607761	0.0176164626608906	0.98614199725884	0.999972821540386	-5.28604122396047	Fcrl6	677296
10561983	0.00127852838879239	7.78559083653977	0.0175966292456958	0.986157597526614	0.999972821540386	-5.28604150026919	Proser3	333193
10387838	0.00116906512530246	6.05823755325456	0.0175511173921529	0.98619339557381	0.999972821540386	-5.28604213313985	Alox12e	11685
10338216	0.00204515146238649	8.70459891546882	0.0175106608526166	0.986225217311521	0.999972821540386	-5.28604269433728	NA	NA
10579769	0.00137959347560113	10.4290908152314	0.0175047616933534	0.986229857391505	0.999972821540386	-5.28604277605994	Gapdh	14433
10439732	0.00100053329188299	9.84323464856877	0.0174991482512479	0.986234272736467	0.999972821540386	-5.28604285379892	Plcxd2	433022
10497364	0.00108449493340057	5.40999905003198	0.0172948321488942	0.986394981228716	0.999972821540386	-5.28604566634634	Sirpb1a	320832
10341768	0.00108423848756622	11.5497894530511	0.017266007179248	0.986417654073675	0.999972821540386	-5.28604606048262	NA	NA
10483819	0.00153771260942293	7.12220439384277	0.0171783877238527	0.986486572947121	0.999972821540386	-5.28604725450492	Ttc30b	72421
10361104	0.000813059888876921	9.41763901517786	0.0171595120527779	0.986501420006361	0.999972821540386	-5.28604751093532	Ppp2r5a	226849
10421351	0.000615622383504544	8.18805070236861	0.0171291626711225	0.986525291966546	0.999972821540386	-5.28604792264773	Polr3d	67065
10440617	-0.00136680590131188	4.32799686585875	-0.0170559225109272	0.986582900646862	0.999972821540386	-5.28604891320462	NA	NA
10339824	0.00287396023342712	4.53393936793451	0.0170426395469034	0.986593348666409	0.999972821540386	-5.28604909239907	NA	NA
10396732	0.0010402567591461	3.54011473396938	0.0169741620720579	0.986647211232059	0.999972821540386	-5.28605001398274	Gm6657	626215
10516241	-0.000908512522929783	10.1888526241377	-0.0169590912789209	0.986659065527144	0.999972821540386	-5.28605021631037	Maneal	215090
10343352	-0.00389702658904234	5.89510180616455	-0.0169327810379594	0.986679760488112	0.999972821540386	-5.28605056909854	NA	NA
10589087	0.000838211023141966	9.94604881300043	0.0168830208627808	0.986718900592718	0.999972821540386	-5.28605123482413	Prkar2a	19087
10368011	0.000542279017183844	9.99837854232561	0.0168443382714956	0.986749327371932	0.999972821540386	-5.28605175099275	Vta1	66201
10343531	-0.001785774051978	8.44218827280207	-0.0167965188472515	0.986786940989196	0.999972821540386	-5.286052387444	NA	NA
10509500	0.000535112522523917	10.9564472267905	0.0167493888712558	0.986824012334162	0.999972821540386	-5.28605301294869	Hp1bp3	15441
10343110	-0.00185516456359558	4.10767948692702	-0.0167432686756528	0.986828826340209	0.999972821540386	-5.28605309404642	NA	NA
10518909	-0.000925962248467194	7.80857523026898	-0.0167000826878475	0.986862795466448	0.999972821540386	-5.28605366545467	Rnf207	433809
10515051	-0.000669062087860439	10.8470080464066	-0.0166472062763193	0.986904386897173	0.999972821540386	-5.28605436307063	Osbpl9	100273
10361892	0.000837865457008924	7.06387518968609	0.0166016252671017	0.986940239954788	0.999972821540386	-5.28605496266048	NA	NA
10342434	-0.00335517029030274	5.22826761727417	-0.0165879197861014	0.986951020401821	0.999972821540386	-5.28605514262611	NA	NA
10484664	0.000913254514880002	4.53191955727625	0.0165288933948133	0.986997449366262	0.999972821540386	-5.28605591599872	Olfr1111	258586
10435897	0.00093744450280564	7.23371239806354	0.0165078497461962	0.987014001885833	0.999972821540386	-5.28605619104915	Nepro	212547
10551287	0.00167173219705585	4.87637903522214	0.0164253054305653	0.987078929677465	0.999972821540386	-5.28605726655957	Cyp2a12	13085
10566155	0.00149097129887643	5.25099516219921	0.0164168757585206	0.987085560302706	0.999972821540386	-5.28605737609052	NA	NA
10368279	-0.00133272228999015	5.50349762836075	-0.0164090601330799	0.98709170793103	0.999972821540386	-5.28605747759262	Taar6	215855
10461663	-0.000866688672667593	8.85788415855826	-0.0163981068064042	0.987100323619279	0.999972821540386	-5.28605761976294	Mrpl16	94063
10403333	0.00104446356107335	4.37645399102922	0.0163964498874987	0.987101626921803	0.999972821540386	-5.28605764126089	Akr1c21	77337
10591658	0.00107421961048804	7.23182095229249	0.0163480968786959	0.987139660542809	0.999972821540386	-5.28605826766803	Gm45914	100049077
10344163	0.00477122096014604	5.86875309569634	0.0162784992867759	0.987194404832662	0.999972821540386	-5.28605916604838	NA	NA
10405950	0.000581603855425605	7.3815509041074	0.0162647427949464	0.987205225464465	0.999972821540386	-5.28605934316643	Fastkd3	69577
10490611	0.000769171253031331	6.03915994890747	0.0162268877152903	0.987235001665071	0.999972821540386	-5.28605982978649	Ptk6	20459
10573152	-0.000689553697123202	5.50880934896463	-0.0162092724335272	0.987248857570746	0.999972821540386	-5.28606005584111	Ucp1	22227
10542477	-0.00106715873063834	5.33564016280775	-0.016182924604006	0.98726958236998	0.999972821540386	-5.28606039350112	Pik3c2g	18705
10359506	0.000605264668093852	7.67148602030661	0.0161684637837344	0.987280957033734	0.999972821540386	-5.28606057858997	Eef1aknmt	71449
10486469	-0.000682641493158442	10.3481079237926	-0.0161634163613473	0.987284927260939	0.999972821540386	-5.28606064315465	Vps39	269338
10342080	-0.00210362834247846	6.84463765185673	-0.0161561809705666	0.987290618512062	0.999972821540386	-5.28606073567183	NA	NA
10448355	-0.000896401293757343	7.46172742436055	-0.0161367884367964	0.987305872395096	0.999972821540386	-5.28606098343512	Kremen2	73016
10469129	-0.00137737703234375	6.3329228828748	-0.016066180676727	0.987361411467584	0.999972821540386	-5.28606188302141	4930412O13Rik	381347
10408140	-0.000777908575735342	3.59693058756888	-0.0160613354342088	0.987365222669749	0.999972821540386	-5.28606194460815	Vmn1r205	171251
10567580	0.00247811863187941	7.19566263997625	0.0160608905561103	0.987365572604853	0.999972821540386	-5.28606195026195	Igsf6	80719
10426242	0.00124193768742664	7.4831325760814	0.016050066878351	0.987374086364432	0.999972821540386	-5.28606208776827	NA	NA
10603870	0.000976041338265787	10.3606472112626	0.0159859527278244	0.987424517726277	0.999972821540386	-5.28606290038732	Elk1	13712
10584524	-0.00236772094432247	5.46246003784037	-0.0159826706760358	0.98742709934725	0.999972821540386	-5.28606294189839	1700001J11Rik	72224
10553131	-0.000593154539329177	10.2711630113284	-0.0159348204883642	0.98746473772388	0.999972821540386	-5.28606354613497	Kdelr1	68137
10347980	0.000673557497313126	12.3267526084292	0.0158444888159112	0.987535791603206	0.999972821540386	-5.28606468187567	Itm2c	64294
10343297	-0.00147293934743686	6.54258500648847	-0.0156790129749588	0.98766595332002	0.999972821540386	-5.28606674565787	NA	NA
10548673	-0.00084121559508521	5.99457396905768	-0.0156569111374405	0.987683338441514	0.999972821540386	-5.28606701966747	Tas2r117	353166
10478875	-0.000678276845111014	10.618331253545	-0.0156562554036477	0.987683854236356	0.999972821540386	-5.28606702779109	Rnf114	81018
10484614	0.000997087459877477	3.43795223933889	0.0156549729937787	0.987684862969495	0.999972821540386	-5.28606704367736	Olfr1080	258404
10490768	0.00238507732553295	4.56464796097796	0.0155843662480989	0.987740401692482	0.999972821540386	-5.28606791633316	NA	NA
10388898	-0.0010635691038523	6.85681236170751	-0.0155560352461199	0.987762686658862	0.999972821540386	-5.28606826537793	Ccnq	69109
10563770	-0.00112430041627398	7.29666834967628	-0.0155156298558141	0.987794469271903	0.999972821540386	-5.28606876208331	Csrp3	13009
10486057	0.000648065165163914	11.1161449870822	0.0155057982354196	0.987802202762731	0.999972821540386	-5.28606888274848	Rab5b	19344
10567591	0.000824756891811163	10.4105214030471	0.0155022779000508	0.987804971836716	0.999972821540386	-5.28606892593557	Usp31	76179
10343895	-0.00243043358394779	7.75196401543888	-0.0154346825000347	0.987858141990388	0.999972821540386	-5.28606975328672	NA	NA
10599886	-0.000603435331835822	3.17306724451692	-0.015426869376201	0.987864287752533	0.999972821540386	-5.28606984868435	NA	NA
10539080	-0.000518918837364879	9.74520320054189	-0.0154010125580132	0.987884626595408	0.999972821540386	-5.28607016404965	St3gal5	20454
10411171	-0.000923460317173053	10.0757277305763	-0.0153867136486195	0.98789587404915	0.999972821540386	-5.28607033822059	Pde8b	218461
10502370	-0.00105297478469613	5.94574557643534	-0.015384867494405	0.987897326225416	0.999972821540386	-5.28607036069628	Gm5105	329763
10474508	-0.00112410787300021	4.51881784651916	-0.0153481413658793	0.987926214835305	0.999972821540386	-5.28607080725175	Olfr1299	258886
10480808	0.000979078443020143	9.7508271700579	0.0153128932807844	0.987953940838964	0.999972821540386	-5.28607123483192	Ajm1	381353
10570630	-0.000872550598220556	8.05257518567878	-0.0151636469226874	0.988071337605903	0.999972821540386	-5.28607303438522	NA	NA
10399407	0.00067985457419617	13.6501459265055	0.0151531751496247	0.988079574683813	0.999972821540386	-5.28607315998801	Vsnl1	26950
10412335	0.00175736343832433	8.89210838072592	0.0151508688071322	0.988081388848866	0.999972821540386	-5.28607318763957	Isl1	16392
10476108	0.000817109911443126	9.45549601383222	0.0150014902696914	0.988198889892703	0.999972821540386	-5.28607496962832	Ebf4	228598
10414744	0.00100090197737934	7.28738986560427	0.0149409658699847	0.988246498418787	0.999972821540386	-5.28607568661893	NA	NA
10367843	-0.000942065283595639	8.80904988834998	-0.0149211383309489	0.988262094781793	0.999972821540386	-5.28607592087175	Utrn	22288
10361135	0.000808453179536706	7.30221291826147	0.0149074152067112	0.98827288940857	0.999972821540386	-5.28607608282169	1700034H15Rik	98736
10341188	-0.0014954862379577	7.76026264231416	-0.0148444425342279	0.988322423821795	0.999972821540386	-5.28607682406682	NA	NA
10338136	0.00132417741325064	8.27727618135002	0.0147866302831179	0.988367899081709	0.999972821540386	-5.28607750180657	NA	NA
10341519	0.00188101803882201	6.65129556672885	0.0147786155795379	0.988374203470641	0.999972821540386	-5.28607759555514	NA	NA
10342623	-0.00138930405265647	12.339136266104	-0.0147614471836442	0.988387708182981	0.999972821540386	-5.28607779620409	NA	NA
10463410	-0.000911722189158581	8.5694942997041	-0.0147255220428994	0.988415967019466	0.999972821540386	-5.28607821531057	Slf2	226151
10519578	0.000717398495782007	7.05256716354672	0.0146870691372582	0.988446214221817	0.999972821540386	-5.28607866277472	Abcb4	18670
10476952	-0.000953558379654496	10.0361244947816	-0.0145558628556085	0.98854942171934	0.999972821540386	-5.28608018077347	Entpd6	12497
10565355	0.00169452485845323	4.62037917413909	0.0145492497711086	0.98855462360921	0.999972821540386	-5.28608025692337	Vmn2r69	330581
10524369	-0.00060593788649399	8.61067660274235	-0.014440888736981	0.98863986108996	0.999972821540386	-5.28608149977537	Hps4	192232
10374478	-0.00059930481532966	8.12502627643122	-0.0144335194255073	0.988645657842508	0.999972821540386	-5.28608158396063	Sertad2	58172
10356710	-0.00102402227987142	7.12236562324832	-0.0144333380637578	0.988645800502952	0.999972821540386	-5.28608158603192	9430060I03Rik	100037260
10357239	-0.00108953909768683	6.25527569754438	-0.0143690904114902	0.988696338188523	0.999972821540386	-5.2860823181522	Tmem37	170706
10469540	-0.000949629197589452	6.82133456381524	-0.0143213804856842	0.988733867206219	0.999972821540386	-5.28608285970716	Armc3	70882
10394538	-0.000537841552157303	9.96292304146263	-0.0143197131658075	0.988735178734156	0.999972821540386	-5.28608287860033	Acaca	107476
10374558	0.00140977756614014	4.51034721893327	0.0142209527416917	0.988812864579125	0.999972821540386	-5.28608399377586	NA	NA
10569020	-0.00116850001369517	6.13481607845244	-0.0142182139542079	0.988815018935836	0.999972821540386	-5.28608402459152	Ifitm6	213002
10490201	-0.000840125046114082	5.72081214282327	-0.0142006129993905	0.98882886401916	0.999972821540386	-5.28608422248824	Mir298	723832
10394749	0.000613366681089467	7.92932571547012	0.0141968873721966	0.988831794634443	0.999972821540386	-5.28608426434598	Nol10	217431
10422852	0.00108704570586537	2.97764990428968	0.0141787536165474	0.988846058828737	0.999972821540386	-5.28608446792345	Rpl19	19921
10502814	-0.000817103197379154	3.18189060257671	-0.0140981285986064	0.988909479324332	0.999972821540386	-5.28608536990498	NA	NA
10344029	0.00240695532281698	5.36454832980681	0.0140279937341358	0.988964648215729	0.999972821540386	-5.28608615034618	NA	NA
10342254	-0.0015428201161658	8.03879565346727	-0.0139944715393876	0.988991017180112	0.999972821540386	-5.28608652199709	NA	NA
10428983	-0.000553849102191251	10.4932655564501	-0.0139610423163913	0.989017313024804	0.999972821540386	-5.28608689173178	Cyrib	223601
10476915	0.00081877193375135	5.26925888847758	0.013930297900298	0.989041496978272	0.999972821540386	-5.28608723099134	Cst8	13012
10341300	0.00134452892952019	7.95628523346364	0.0138182748836326	0.989129615817635	0.999972821540386	-5.28608846081953	NA	NA
10450059	0.000571356179599469	7.26813919099549	0.0137863066314191	0.989154762509199	0.999972821540386	-5.28608880995715	B3galt4	54218
10477107	0.000814860697994746	7.56890603835669	0.0137547751389362	0.989179565650685	0.999972821540386	-5.28608915353261	6820408C15Rik	228778
10532330	-0.000751960189043999	8.4719275124447	-0.0137235302954804	0.989204143320988	0.999972821540386	-5.28608949320867	NA	NA
10344147	0.00207933843055041	5.81110104234799	0.0136056425337758	0.98929687573202	0.999972821540386	-5.2860907678615	NA	NA
10535091	0.000932073819958745	6.88416669885908	0.0136025847925801	0.989299281002563	0.999972821540386	-5.28609080077679	Mir339	723898
10479297	-0.000412541192998717	9.81654672559906	-0.0135805186716294	0.989316638586771	0.999972821540386	-5.28609103808994	Lsm14b	241846
10372385	0.000571504695024316	9.06192991749973	0.0135313154584904	0.989355342686764	0.999972821540386	-5.28609156586536	Zdhhc17	320150
10450525	-0.000961805577775365	7.19165781510205	-0.0135018379542513	0.989378530215399	0.999972821540386	-5.28609188113652	Muc21	672682
10546807	-0.00160425257258101	6.69475478188406	-0.0134806166407549	0.989395223283725	0.999972821540386	-5.28609210767948	NA	NA
10383763	0.000933819793440094	7.86092157280869	0.013452800324759	0.989417104107723	0.999972821540386	-5.28609240408612	NA	NA
10548340	0.000543349353849365	6.0491837240324	0.0134473407812467	0.989421398685732	0.999972821540386	-5.28609246219035	Clec2m	381816
10348879	-0.000832111083285625	8.30156085706969	-0.0134024112195571	0.989456741123456	0.999972821540386	-5.2860929394661	Ing5	66262
10481827	-0.000597341331753931	7.85113479280824	-0.0133885050105907	0.989467680013371	0.999972821540386	-5.28609308686466	Zbtb34	241311
10476998	0.0012343571461626	4.79848531967055	0.0133835532535743	0.989471575160657	0.999972821540386	-5.28609313931376	NA	NA
10446986	-0.000580356008008209	10.4478313190075	-0.0133520621192703	0.989496346698819	0.999972821540386	-5.28609347241438	Crim1	50766
10343136	0.0018062655518154	5.89849473779659	0.0133237172703747	0.989518643317153	0.999972821540386	-5.28609377156385	NA	NA
10444587	0.00132030241260761	6.79514293606108	0.0132182641883894	0.989601594873529	0.999972821540386	-5.28609487892593	NA	NA
10342514	0.00208472621674893	8.12845997586472	0.0131420902778547	0.989661514909385	0.999972821540386	-5.28609567335404	NA	NA
10553031	0.000784988017863419	4.6687752141887	0.0131338094447522	0.989668028794577	0.999972821540386	-5.2860957594393	Izumo1	73456
10451195	0.00104772195099656	5.75320302032538	0.0131174669194169	0.989680884186136	0.999972821540386	-5.28609592917247	1600014C23Rik	72240
10456405	0.000759145611404222	8.91812083556832	0.013105897554206	0.989689984906226	0.999972821540386	-5.28609604920394	Prelid3a	225655
10530045	-0.000444779799700257	8.28927674013605	-0.0130945988286245	0.989698872736569	0.999972821540386	-5.28609616632531	Sepsecs	211006
10384363	-0.00082766212014862	3.95847216252235	-0.0130730190125663	0.989715847906572	0.999972821540386	-5.28609638973865	NA	NA
10339126	0.00211308852399483	5.73881033840467	0.013068984186446	0.989719021792358	0.999972821540386	-5.28609643146985	NA	NA
10577534	-0.000439605207597893	11.2949099383001	-0.0130392933707388	0.989742377267181	0.999972821540386	-5.2860967381584	Vdac3	22335
10338638	0.00154283484457363	7.59896289384831	0.0129941273230581	0.989777905931789	0.999972821540386	-5.28609720335931	NA	NA
10464167	-0.000617846982926551	7.8041489245412	-0.0128972713282309	0.989854095186382	0.999972821540386	-5.28609819551382	Adrb1	11554
10579079	0.000712339337088252	8.37006518924724	0.0128850495874444	0.989863709108737	0.999972821540386	-5.28609832018108	Zfp869	66869
10342850	0.00124337915736916	8.6288380372553	0.0128819822768835	0.989866121931031	0.999972821540386	-5.28609835145048	NA	NA
10440690	-0.0006641208119742	7.9037841085747	-0.01280770819932	0.989924547786774	0.999972821540386	-5.28609910635758	Krtap19-4	170654
10599229	0.000669074752459586	6.21137771291894	0.01277116218075	0.989953295824873	0.999972821540386	-5.28609947620181	Sowahd	245381
10349769	0.000820684036673569	6.16256398524055	0.0127180919780435	0.989995042236411	0.999972821540386	-5.28610001138853	Mir135b	723818
10371502	-0.00084858907926133	10.0801882882144	-0.0126958844806097	0.990012511244424	0.999972821540386	-5.28610023467876	Fabp3	14077
10604761	-0.000881225400697794	7.12557170139581	-0.0126911939359708	0.990016200952232	0.999972821540386	-5.28610028179097	Mir504	100124476
10480286	-0.000813147550799087	7.45760156774565	-0.0126908424488594	0.9900164774414	0.999972821540386	-5.28610028532063	NA	NA
10600703	0.000767377214244469	3.96457935296348	0.0126470695563604	0.990050910380182	0.999972821540386	-5.28610072412766	Samt3	73495
10451736	0.000776853784920206	9.21169403232159	0.0126023220131614	0.990086110026329	0.999972821540386	-5.2861011711381	Tbc1d5	72238
10408185	0.000801927498922161	5.70351944421135	0.0125909768153104	0.990095034473808	0.999972821540386	-5.28610128422041	Btn2a2	238555
10400706	0.00075972000455593	8.17132957874967	0.0125899996810643	0.990095803114786	0.999972821540386	-5.28610129395515	NA	NA
10375941	-0.000416098494101291	12.0219787653768	-0.0125737778961661	0.990108563623476	0.999972821540386	-5.28610145545497	Vdac1	22333
10526452	-0.000843507765670104	7.26671461676825	-0.0125046874363261	0.990162912137992	0.999972821540386	-5.28610214096948	Upk3bl	69665
10423512	0.000812151883141432	7.38882410689937	0.0124329605485751	0.990219334593929	0.999972821540386	-5.28610284864658	Atpsckmt	68073
10429446	-0.00117961183680837	7.9657007317537	-0.0124272371247713	0.990223836807842	0.999972821540386	-5.28610290494007	NA	NA
10515841	0.000718643856092882	6.91159528288627	0.0123696058470604	0.99026917128891	0.999972821540386	-5.28610347033558	Gm12866	433751
10434248	0.000673902676103566	9.07636384511643	0.0123514196872272	0.990283477071469	0.999972821540386	-5.28610364820662	2510002D24Rik	72307
10339538	0.00162921784597092	7.43575613793906	0.0123017597556879	0.99032254109066	0.999972821540386	-5.28610413257616	NA	NA
10340865	-0.0023549707900159	5.41341490210534	-0.0122884772845828	0.990332989492471	0.999972821540386	-5.28610426179903	NA	NA
10366514	-0.00105829626113163	6.59828893113089	-0.0122127998432517	0.990392519738356	0.999972821540386	-5.28610499538834	Kcnmb4os1	67342
10556033	-0.00087439564405134	6.68826310691921	-0.0121947092658327	0.990406750361849	0.999972821540386	-5.28610517008064	Olfr1532-ps1	258173
10364571	0.000576770444293828	9.58680873392764	0.0121700812537491	0.990426123544675	0.999972821540386	-5.28610540748567	Wdr18	216156
10402585	0.000409267947727443	10.2203448043042	0.0121289881895718	0.990458448678296	0.999972821540386	-5.28610580253932	Wars	22375
10343373	0.00160065438782553	5.66026229075657	0.0121158596497331	0.990468776016025	0.999972821540386	-5.28610592847066	NA	NA
10362729	0.00133914057071038	6.33253300424383	0.0120899409239422	0.990489164536371	0.999972821540386	-5.28610617668738	Ak9	633979
10505213	-0.000483221933958333	8.57411681432274	-0.0120740893388312	0.990501633916787	0.999972821540386	-5.28610632823183	E130308A19Rik	230259
10425211	-0.000718162684515633	7.4598578662723	-0.0120536551977861	0.990517708090781	0.999972821540386	-5.28610652329311	Gcat	26912
10484636	0.00089651555675907	4.13982627218802	0.0120176415181804	0.990546037657402	0.999972821540386	-5.28610686627009	Olfr1097	258840
10365204	-0.00199382935320536	5.85779545236733	-0.0120161092711726	0.990547242974507	0.999972821540386	-5.28610688083972	Gm10777	102635133
10434782	-0.000529265224145092	8.31000863659421	-0.0119099265468653	0.990630769938809	0.999972821540386	-5.28610788597069	Lpp	210126
10518216	-0.000662836095618236	3.91868575259049	-0.011822609102175	0.990699456912296	0.999972821540386	-5.28610870583744	NA	NA
10450870	-0.000825028420315732	7.72140510306868	-0.0117764529067138	0.990735765029547	0.999972821540386	-5.2861091367835	NA	NA
10338994	-0.00141555734879617	8.65134562536869	-0.0117726856830536	0.990738728463589	0.999972821540386	-5.28610917188248	NA	NA
10447560	0.000969311999424072	7.14796578267321	0.0116742617699881	0.990816152313547	0.999972821540386	-5.28611008491271	Gm8363	666919
10455813	0.00061858214795496	7.5665932060148	0.0116428772293958	0.990840840560895	0.999972821540386	-5.28611037443987	Lmnb1	16906
10501922	0.0011781876851984	6.02102612532867	0.011619376004359	0.990859327505157	0.999972821540386	-5.28611059073192	Snora24	100306957
10344026	-0.00218635479762508	6.82232780272346	-0.0116159322801416	0.990862036468119	0.999972821540386	-5.28611062238931	NA	NA
10371942	0.000792090222557107	8.10132643154132	0.0116000993691986	0.990874491232698	0.999972821540386	-5.28611076781698	Cfap54	380654
10562911	0.000529130184325766	9.2023994946273	0.0116000933958914	0.990874495931527	0.999972821540386	-5.28611076787181	Tbc1d17	233204
10383887	0.000515695351161582	9.60174859740142	0.0115930226968819	0.990880058010684	0.999972821540386	-5.28611083275314	Uqcr10	66152
10373036	0.000471220895796876	10.5095241422332	0.0115820190758934	0.990888713875915	0.999972821540386	-5.28611093364462	Os9	216440
10376245	0.000650878777305408	11.80310578577	0.0115513077500661	0.990912872574723	0.999972821540386	-5.28611121472788	Gria1	14799
10493882	0.000949370037272246	5.26793114586535	0.0114982755941176	0.990954589710094	0.999972821540386	-5.28611169834395	Sprr2j-ps	20764
10343509	-0.000742278607793523	9.42421702541835	-0.0114835173930173	0.99096619908399	0.999972821540386	-5.28611183253258	NA	NA
10341760	0.00206738541565432	4.22332567149717	0.0114240650934324	0.991012966591797	0.999972821540386	-5.28611237135583	NA	NA
10561031	-0.000390464389061762	8.46708097331361	-0.0113977264894507	0.991033685580201	0.999972821540386	-5.28611260917175	Lipe	16890
10471739	-0.00109770053436753	3.94081766096823	-0.0112670682483939	0.99113646662108	0.999972821540386	-5.28611378079261	Olfr338	258949
10390691	-0.00062324286274773	11.2552893270078	-0.0112185843707287	0.991174606035006	0.999972821540386	-5.2861142121144	Nr1d1	217166
10371830	0.000930642105892332	8.85413800027088	0.0111989896639042	0.9911900200442	0.999972821540386	-5.28611438590487	Actr6	67019
10585984	-0.000888818456793672	6.83905461637873	-0.0111358738689346	0.991239669570887	0.999972821540386	-5.28611494362969	Myo9a	270163
10583446	0.000769399292748218	4.83261288242466	0.0110956206549503	0.991271334453489	0.999972821540386	-5.28611529768235	Olfr873	258554
10345007	-0.00059383234315824	5.27683841183958	-0.0110887471209432	0.991276741467887	0.999972821540386	-5.28611535801131	Tfap2d	226896
10338366	0.000832569386799875	9.9359290011345	0.0110132668119737	0.991336117520063	0.999972821540386	-5.28611601804211	NA	NA
10445145	-0.00111335572061577	5.09809701506566	-0.0109883800636323	0.991355694516399	0.999972821540386	-5.28611623467384	Olfr118	404308
10507456	0.000815789237170073	6.54592828223812	0.0109808743396272	0.991361598845763	0.999972821540386	-5.28611629991275	Dynlt4	242646
10342355	0.00135369344961944	7.47465480435246	0.0109793977538163	0.991362760392525	0.999972821540386	-5.28611631274182	NA	NA
10388132	-0.000516703523631534	8.52641296591331	-0.010942776371084	0.991391568374839	0.999972821540386	-5.28611663036859	4933427D14Rik	74477
10339144	-0.00177324210125285	6.14157483612689	-0.0109220576985315	0.991407866594783	0.999972821540386	-5.28611680959702	NA	NA
10352936	0.000619724999587845	6.85455577611961	0.0109114472726005	0.99141621322444	0.999972821540386	-5.28611690125178	Sox17	20671
10466935	0.000662766973855256	7.49699425874528	0.0108705390364804	0.991448393459272	0.999972821540386	-5.28611725379067	Rln1	19773
10420637	0.000510524951760516	10.7368349455853	0.0108663420684802	0.9914516949815	0.999972821540386	-5.2861172898844	Kpna3	16648
10474504	0.000556949438967003	3.86536792061857	0.0108068905026146	0.991498462252006	0.999972821540386	-5.28611779966795	Olfr1289	258399
10410287	-0.000357478441337378	8.62165465594663	-0.0107505980753952	0.991542744431503	0.999972821540386	-5.28611827978487	Zfp458	238690
10364338	0.000518057803301275	8.99362740484954	0.0107230922956012	0.991564381737235	0.999972821540386	-5.28611851346918	Cfap410	67884
10607933	-0.000439094349335534	9.83461889808104	-0.0106789968835375	0.991599069221327	0.999972821540386	-5.28611888684698	Hccs	15159
10339725	-0.00149159332526949	3.65059381736008	-0.0106663953666247	0.991608982158681	0.999972821540386	-5.28611899326763	NA	NA
10340877	-0.00153372577085253	4.11941525436061	-0.010654552428068	0.991618298364419	0.999972821540386	-5.2861190931675	NA	NA
10586306	-0.000380622774283523	9.00550459453491	-0.0106480415181442	0.991623420149216	0.999972821540386	-5.28611914804233	Igdcc4	56741
10346114	-0.00070350409837161	7.94736935301356	-0.0105520197543458	0.991698955381413	0.999972821540386	-5.2861199534315	NA	NA
10343009	-0.00341625745275476	5.67368998138349	-0.0105498970152089	0.991700625228698	0.999972821540386	-5.28611997115369	NA	NA
10600823	-0.000654753675218167	5.49727282527608	-0.0104565895541586	0.991774025341987	0.999972821540386	-5.28612074663055	NA	NA
10447557	-0.00058629139181221	7.39381852401293	-0.0104428325755609	0.99178484724599	0.999972821540386	-5.28612086038187	Ldhal6b	106557
10512688	-0.000701414382236365	9.80692103081233	-0.0104179973562067	0.991804383833551	0.999972821540386	-5.28612106535582	Fbxo10	269529
10340582	0.0012957208002975	5.50258616819657	0.0103545370381919	0.9918543048205	0.999972821540386	-5.28612158689971	NA	NA
10553743	-0.000633325231662596	5.77431564176951	-0.010324289771524	0.991878098810613	0.999972821540386	-5.28612183436323	Oca2	18431
10377800	-0.000620139184702495	6.24824955951103	-0.0103117379880001	0.991887972664211	0.999972821540386	-5.28612193684125	Mir497	751537
10343432	0.00160628269656993	6.5482916072416	0.0102482688662714	0.991937900634513	0.999972821540386	-5.28612245312081	NA	NA
10568024	0.000513582424916947	8.42284876368375	0.0102116592368713	0.991966699606846	0.999972821540386	-5.28612274946653	Coro1a	12721
10343936	-0.00213394227090369	5.2838666678635	-0.0101340430990884	0.99202775639482	0.999972821540386	-5.28612337424201	NA	NA
10438289	-0.000659698765812955	5.62841410778886	-0.0101320482361831	0.992029325655762	0.999972821540386	-5.28612339023694	4933432I09Rik	66779
10343755	0.00127598011707253	6.88400705153937	0.010131016287918	0.992030137438932	0.999972821540386	-5.28612339850993	NA	NA
10431912	0.000447621534597431	6.99420584136861	0.0101208485082585	0.992038135933795	0.999972821540386	-5.28612347997857	NA	NA
10525955	-0.000517394683023475	7.55083189213254	-0.00999193779051987	0.992139543764397	0.999972821540386	-5.28612450577361	Fzd10	93897
10516221	-0.000423067631061258	9.72655509465707	-0.00997879145268478	0.992149885360713	0.999972821540386	-5.28612460964552	D130007C19Rik	442805
10598422	-0.000373954619769634	9.00391494965318	-0.00994430637600924	0.992177013130885	0.999972821540386	-5.2861248814693	Gripap1	54645
10414799	-0.000839235669622518	5.66359645883177	-0.00987532579874123	0.992231276900689	0.999972821540386	-5.28612542237535	NA	NA
10344195	0.00115914139540063	7.54997144611264	0.00979505484134008	0.992294422329694	0.999972821540386	-5.28612604707416	NA	NA
10396346	-0.00041731548978774	9.50616826561988	-0.00975976115312426	0.992322186249427	0.999972821540386	-5.28612632012925	Pcnx4	67708
10339101	-0.00138726701542247	8.60722287608767	-0.00973475501359626	0.992341857434325	0.999972821540386	-5.28612651299657	NA	NA
10338440	-0.00139624157903828	7.13352394359421	-0.00968667510991685	0.992379679707103	0.999972821540386	-5.28612688243692	NA	NA
10342389	0.000953903728721173	8.76470817256167	0.00968518314804396	0.992380853365928	0.999972821540386	-5.28612689387173	NA	NA
10383532	-0.000464417071553314	9.03711280974606	-0.0095880467869932	0.992457266179689	0.999972821540386	-5.28612763456077	Narf	67608
10420114	0.00141827134834127	7.34268365033847	0.00956197777509696	0.992477773513664	0.999972821540386	-5.28612783207279	Tgm1	21816
10440471	-0.000262133023843703	10.1594119198488	-0.00950539773565881	0.99252228253662	0.999972821540386	-5.28612825890168	Mrpl39	27393
10340173	0.00128079834264749	7.24017436829061	0.00949043642540569	0.992534051944129	0.999972821540386	-5.28612837134345	NA	NA
10537801	-0.000616081518866274	5.87556018296445	-0.00948755976614233	0.992536314886184	0.999972821540386	-5.28612839294269	Olfr449	259067
10338964	0.000990191132814289	7.05805909878401	0.00947098120368962	0.992549356517606	0.999972821540386	-5.28612851729432	NA	NA
10558400	0.000414720056507001	5.33795461707111	0.00946207739134787	0.992556360759014	0.999972821540386	-5.2861285839898	Nps	100043254
10385384	0.0010088911675421	8.47018171479897	0.00945588798359916	0.992561229696909	0.999972821540386	-5.28612863031563	Nipal4	214112
10345206	-0.000630663045352975	6.71038942775628	-0.00944987938261933	0.99256595640227	0.999972821540386	-5.28612867525919	NA	NA
10513641	-0.000599797409458702	6.350374258291	-0.00943711507023544	0.992575997533246	0.999972821540386	-5.28612877063977	Kif12	16552
10498403	-0.000468515330886099	6.75229643464188	-0.00943391472586648	0.992578515105566	0.999972821540386	-5.28612879453394	NA	NA
10578021	0.00058418878743538	5.79950959959049	0.009390063113222	0.992613011278255	0.999972821540386	-5.28612912111929	NA	NA
10535900	0.000704056968967137	8.26662553737425	0.0093704981811742	0.99262840217146	0.999972821540386	-5.28612926633844	NA	NA
10544608	-0.000695657003158878	7.3147857915654	-0.00932612383390256	0.992663309578968	0.999972821540386	-5.28612959458099	NA	NA
10366698	-0.000438040995463851	8.06655069331598	-0.00927764555851085	0.992701445389238	0.999972821540386	-5.28612995139993	BC048403	270802
10464153	0.000428774807536669	8.46542367916185	0.0092448726473031	0.992727226463579	0.999972821540386	-5.28613019156777	Nhlrc2	66866
10529082	0.000405158447321696	10.1019920689786	0.00921173465050706	0.992753294743827	0.999972821540386	-5.28613043354692	Mpv17	17527
10344471	-0.00132458099532329	6.41850950062321	-0.00918844932006338	0.992771612347336	0.999972821540386	-5.28613060306047	NA	NA
10597432	0.000314873374145819	9.67833845685559	0.00914733228895816	0.992803957420144	0.999972821540386	-5.28613090133834	Cnot10	78893
10494312	-0.00044987830632337	9.70978884477008	-0.00911085538819747	0.992832652304517	0.999972821540386	-5.28613116483522	Aph1a	226548
10458960	-0.000389912435101891	9.57189358973678	-0.00910024932479093	0.992840995662253	0.999972821540386	-5.28613124125229	Aldh7a1	110695
10338484	-0.000761362343850713	7.74247074296811	-0.00905079020284909	0.992879903148549	0.999972821540386	-5.28613159643173	NA	NA
10548692	-0.00085546379666912	5.42296974154191	-0.00905061630676004	0.992880039945586	0.999972821540386	-5.28613159767711	Kap	16483
10496813	0.000463371599446205	7.50332314963847	0.00902841978716145	0.992897501053786	0.999972821540386	-5.28613175644406	Ctbs	74245
10384396	0.000677915436678944	8.30331861670675	0.00902430310451936	0.992900739482664	0.999972821540386	-5.28613178584695	NA	NA
10340813	-0.00156794022731699	6.02404542636079	-0.00899653166827366	0.992922586159372	0.999972821540386	-5.28613198385059	NA	NA
10338605	-0.000704986988889544	10.1665434957121	-0.0089451415990354	0.992963012683975	0.999972821540386	-5.28613234863992	NA	NA
10552044	-0.000479424306712772	7.2288070475598	-0.0089355958050082	0.992970521982836	0.999972821540386	-5.28613241617003	Dmkn	73712
10340143	-0.00122210986253979	7.69636351265858	-0.00893437445626893	0.992971482769664	0.999972821540386	-5.28613242480505	NA	NA
10406898	0.000477903490075704	8.20237155954355	0.00892409644062688	0.992979568079177	0.999972821540386	-5.2861324974246	Taf9	108143
10567008	0.000323618474936449	3.00919759799011	0.00892156526214453	0.992981559257573	0.999972821540386	-5.28613251529587	NA	NA
10354003	0.000577426934956549	9.01300654661596	0.0089155142906048	0.992986319318698	0.999972821540386	-5.28613255799793	Mgat4a	269181
10338601	0.00115524253725674	9.49987107539211	0.0088657349729367	0.993025478758709	0.999972821540386	-5.28613290819396	NA	NA
10588592	0.000370253913990481	10.8952981432058	0.00885724131205952	0.993032160390963	0.999972821540386	-5.2861329677508	Cacna2d2	56808
10399232	0.000752400845041912	7.32152882820338	0.00884248780839693	0.993043766399029	0.999972821540386	-5.28613307106542	Dnmt3aos	100038522
10403899	0.000495847573041885	4.96221509270416	0.00883060191483546	0.993053116570817	0.999972821540386	-5.28613315417372	Olfr263	18341
10522666	0.000477476937852828	6.90856875820876	0.00879696832967177	0.993079574814298	0.999972821540386	-5.28613338874005	NA	NA
10564033	-0.000632196840324895	10.7448613858605	-0.0087968093730339	0.99307969985937	0.999972821540386	-5.28613338984651	Snord115	493919
10516103	-0.000312251057978941	10.8552566882455	-0.00879535120484501	0.993080846944201	0.999972821540386	-5.2861333999956	Macf1	11426
10499265	-0.000467558155385461	9.7531006688881	-0.00874065564405797	0.993123873849385	0.999972821540386	-5.28613377947033	Prcc	94315
10371603	-0.000700410333363877	6.36254059227068	-0.0087186205507286	0.99314120802046	0.999972821540386	-5.28613393167964	NA	NA
10349184	-0.000416971105599018	8.71545665298807	-0.00869658352265006	0.993158543717048	0.999972821540386	-5.28613408351807	Cdh7	241201
10429430	-0.000562199410026665	7.3922550521426	-0.00869186818588063	0.993162253094615	0.999972821540386	-5.28613411595754	Mroh5	268816
10348666	-0.000441214473967833	8.41349344695143	-0.00869021196754316	0.993163555979144	0.999972821540386	-5.28613412734743	Dusp28	67446
10407570	-0.000269278735837375	10.725627445288	-0.008646226826339	0.993198157438795	0.999972821540386	-5.28613442904097	Zmynd11	66505
10355141	0.000331979190981713	10.0809099582322	0.00863011310507038	0.993210833501989	0.999972821540386	-5.28613453918165	Klf7	93691
10522908	-0.00066674908250608	5.19112346009171	-0.00860382970209051	0.993231509678271	0.999972821540386	-5.28613471839337	Cabs1	70977
10340778	-0.00146111175010422	4.18566451739949	-0.00859594868021244	0.993237709386242	0.999972821540386	-5.28613477202309	NA	NA
10338906	0.000539957033968363	10.5227947436332	0.00853823740332203	0.99328310872344	0.999972821540386	-5.28613516324606	NA	NA
10598192	-0.00064193224246889	7.7280557555231	-0.00852862712166691	0.993290668780566	0.999972821540386	-5.2861352281379	Gm5923	546176
10471337	0.000303266687140535	9.11812766350514	0.00852147416142678	0.993296295753226	0.999972821540386	-5.28613527638964	Pomt1	99011
10517664	-0.00062644083712815	5.55766891728571	-0.00847784644791439	0.993330616090393	0.999972821540386	-5.28613556981269	NA	NA
10343575	0.000891817424509611	8.26536413499292	0.00841744327360877	0.993378133095214	0.999972821540386	-5.28613597357489	NA	NA
10347491	-0.000545804900620617	6.70117057223495	-0.00837606450880648	0.993410684296036	0.999972821540386	-5.28613624850304	Wnt6	22420
10375774	0.000317138836289921	6.62690302869374	0.00837154242480104	0.993414241659221	0.999972821540386	-5.28613627846648	Grm6	108072
10541131	-0.000421404753568666	8.82689561539477	-0.00836284128304443	0.993421086539396	0.999972821540386	-5.28613633607494	Dcp1b	319618
10375973	-0.000693941031286727	8.05879141999163	-0.00828176823369297	0.993484863862331	0.999972821540386	-5.28613686996328	Taf13	99730
10347282	0.000586879434459675	6.36907135883967	0.00827954255755188	0.993486614724289	0.999972821540386	-5.28613688454662	Rufy4	435626
10386965	-0.000330255258209178	10.0899316710732	-0.0082470949025749	0.993512140169014	0.999972821540386	-5.28613709670889	Arhgap44	216831
10338103	-0.0015399949538466	6.25150649685421	-0.00820445339714334	0.993545684773288	0.999972821540386	-5.28613737425789	NA	NA
10371275	-0.00101223970504272	10.4801993817814	-0.00819693258332984	0.993551601139879	0.999972821540386	-5.28613742306081	Rpl23a	268449
10542261	0.000478645719109494	5.47186741144445	0.0081905600428597	0.993556614199468	0.999972821540386	-5.28613746437749	NA	NA
10524345	-0.000474465495825527	8.57366463284108	-0.00813690804206267	0.993598820404049	0.999972821540386	-5.28613781095882	Tpst2	22022
10497964	-0.000325649589532517	9.60088240517962	-0.00812517546499572	0.993608050026058	0.999972821540386	-5.28613788644544	Pgrmc2	70804
10442302	0.000481965192425271	6.61507998393687	0.00809310386447114	0.993633279675432	0.999972821540386	-5.28613809223618	Zscan10	332221
10538932	-0.00025844693404764	8.53150487236745	-0.00806374700493176	0.993656373735453	0.999972821540386	-5.28613827989404	Amd2	100041585
10566702	0.000803985314930422	5.93072437563385	0.00800847627966021	0.993699853383019	0.999972821540386	-5.28613863135054	Olfr517	258136
10605510	0.000391153629233365	7.61526392557809	0.00798513628771841	0.993718214187166	0.999972821540386	-5.2861387790394	NA	NA
10461830	-0.000550826212380784	5.97109205637979	-0.0079101732472616	0.993777185170406	0.999972821540386	-5.28613925046882	Olfr1495	258341
10344481	-0.00210134532299655	6.81331028692934	-0.00790213406410019	0.993783509336254	0.999972821540386	-5.28613930076184	NA	NA
10485711	-0.00060950542269822	6.49417531376148	-0.00789999455090337	0.993785192422284	0.999972821540386	-5.28613931413799	Fibin	67606
10454651	0.000360977609616953	7.76166399554778	0.00789784838519037	0.993786880741663	0.999972821540386	-5.28613932755209	NA	NA
10349427	0.000734357558125787	6.55541004848985	0.00786565780116719	0.993812204039996	0.999972821540386	-5.28613952831441	NA	NA
10343038	-0.00143128864562136	6.7006187722191	-0.00782457694505356	0.993844521039618	0.999972821540386	-5.28613978333161	NA	NA
10362416	-0.000368482565237915	2.98321878642878	-0.00778965322611327	0.993871994424383	0.999972821540386	-5.28613999907705	Trdn	76757
10551377	-0.000430495721260193	6.95070301041816	-0.00775009948673853	0.993903110109272	0.999972821540386	-5.28614024225951	Hipk4	233020
10579262	-0.000525510076487379	10.8095417138157	-0.00774438330943068	0.993907606847322	0.999972821540386	-5.28614027730106	Crtc1	382056
10364331	0.000596035281350105	5.53226400190302	0.00770450773418275	0.993938975722052	0.999972821540386	-5.28614052102876	1700009J07Rik	75188
10432593	0.000324496241875138	8.96283908669128	0.00762129685377039	0.994004435166156	0.999972821540386	-5.28614102557855	Csrnp2	207785
10435271	0.000748684203596639	8.6789104991396	0.00761411177795421	0.994010087446701	0.999972821540386	-5.28614106888835	Heg1	77446
10339759	0.000628602158139202	11.3788591791933	0.00760102817221577	0.994020379922117	0.999972821540386	-5.28614114764805	NA	NA
10601084	0.000366391371567687	3.52924697680768	0.00758640720310316	0.994031881795906	0.999972821540386	-5.286141235502	NA	NA
10447688	-0.000780621795532177	7.86771768805055	-0.00757538290863088	0.994040554275526	0.999972821540386	-5.28614130163252	4930506C21Rik	75060
10545190	0.00502625991598649	4.64506016653324	0.00756135307037353	0.994051591126806	0.999972821540386	-5.28614138565308	NA	NA
10517568	0.000794841513499733	6.5284450316139	0.00755178947038253	0.994059114523642	0.999972821540386	-5.28614144283739	Cela3a	242711
10523201	-0.00059419163031027	5.02103128674062	-0.00751615719845679	0.994087145366671	0.999972821540386	-5.2861416552588	Odaph	381651
10434664	-0.000640388255508384	10.6173104974913	-0.00749048023592948	0.994107344670349	0.999972821540386	-5.28614180770891	Ndufa11	69875
10352064	-0.000886847925421375	3.77849814153173	-0.00744910810872083	0.99413989090248	0.999972821540386	-5.28614205224739	NA	NA
10443089	-0.00031236500455023	10.8189523905971	-0.00744746089541308	0.994141186716822	0.999972821540386	-5.28614206195555	Syngap1	240057
10338377	-0.00150411828370256	5.79634410676916	-0.00741820382086397	0.994164202401079	0.999972821540386	-5.28614223402983	NA	NA
10596277	-0.000551502745755883	9.44367788882852	-0.00733168395502399	0.994232265078087	0.999972821540386	-5.28614273892978	Dnajc13	235567
10363185	0.000539938643181692	5.59449450014997	0.00732745773336637	0.994235589725651	0.999972821540386	-5.28614276344081	NA	NA
10487675	0.000499609356378272	6.22678489704519	0.00726119449583552	0.994287717131397	0.999972821540386	-5.28614314590311	4930473A02Rik	321014
10340492	0.000984124596717706	8.45166152589621	0.00723211417047923	0.994310593805265	0.999972821540386	-5.28614331265379	NA	NA
10364049	0.000621956544236468	5.48897778062549	0.00719742922925001	0.994337879479416	0.999972821540386	-5.28614351066711	NA	NA
10345762	-0.000419146716374996	6.47415957147003	-0.00711561398056351	0.994402241278048	0.999972821540386	-5.28614397397223	Il1r1	16177
10604713	-0.00042821418823813	7.80247338706343	-0.00709110412543002	0.994421522512513	0.999972821540386	-5.28614411173612	Arhgef6	73341
10428376	-0.000634883155488097	7.16290311028144	-0.0070601021141267	0.994445910954217	0.999972821540386	-5.28614428530995	Angpt1	11600
10342130	-0.000660834512050457	8.97499235370291	-0.00698841385533976	0.994502306185207	0.999972821540386	-5.28614468376506	NA	NA
10486562	0.000749223312958236	5.40927018951101	0.00691275040251919	0.994561828627128	0.999972821540386	-5.28614509990393	NA	NA
10338798	0.0012379582593729	5.12791579338228	0.00690711049058045	0.99456626539836	0.999972821540386	-5.28614513074128	NA	NA
10511139	-0.000309647286796277	9.40458076755125	-0.00682526461028272	0.99463065143251	0.999972821540386	-5.28614557541705	Ssu72	68991
10390748	-0.000328315196892248	6.32069386122178	-0.00682048033799655	0.994634415096781	0.999972821540386	-5.28614560124644	Tns4	217169
10591125	-0.000315148216662564	9.44074353491007	-0.00678803718061405	0.994659937299808	0.999972821540386	-5.28614577592313	Fat3	270120
10504562	-0.000458322015203017	6.62292191991246	-0.00678272779944578	0.99466411405489	0.999972821540386	-5.28614580442998	NA	NA
10434554	-0.000410953967547201	4.07994195714637	-0.0067557520430974	0.994685335198538	0.999972821540386	-5.28614594892224	NA	NA
10478547	0.000625108249614037	4.71677773988123	0.00674192412000947	0.994696213276661	0.999972821540386	-5.28614602276654	Spint4	78239
10535043	-0.000342638581638965	10.1629372989493	-0.00664192076829039	0.994774883421462	0.999972821540386	-5.28614655230379	Pdgfa	18590
10444306	-0.000534363146746486	6.25681585084022	-0.00663242446062057	0.994782353932949	0.999972821540386	-5.28614660217719	H2-Eb2	381091
10389581	-0.00052651827716943	9.31006006842897	-0.00661776583390711	0.994793885514731	0.999972821540386	-5.28614667902235	Ypel2	77864
10448376	0.000219682914556429	8.00299307597662	0.0066060947306547	0.994803066885992	0.999972821540386	-5.28614674008438	Flywch2	76917
10343076	-0.00102755436586044	3.93256576039765	-0.00657850333813336	0.994824772362118	0.999972821540386	-5.28614688401116	NA	NA
10470913	-0.000345818256302977	6.03322671765941	-0.00652590157191009	0.99486615290128	0.999972821540386	-5.28614715673227	Pkn3	263803
10417798	0.000407741730579225	5.84365698281762	0.00638276625509461	0.99497875407395	0.999972821540386	-5.28614788775249	Kcnk5	16529
10355152	0.000493791738157334	7.58894049083109	0.00634280217574975	0.995010192890673	0.999972821540386	-5.28614808896186	Fzd5	14367
10424435	-0.000402587210032834	3.23784964677378	-0.00629330270462561	0.995049132991192	0.999972821540386	-5.28614833642755	NA	NA
10576506	-0.000257486239958027	9.64781713188196	-0.00627044828625169	0.995067112043149	0.999972821540386	-5.28614845003079	Gnpat	14712
10585301	-0.000282492561989756	10.2014736499255	-0.00626963152865849	0.995067754567851	0.999972821540386	-5.28614845408303	Rdx	19684
10606138	0.000338237522724327	7.56472944142357	0.00623375355321462	0.995095978962055	0.999972821540386	-5.28614863156603	Dmrtc1c2	668357
10358553	0.000338603283399408	6.17051855563886	0.0062096426402106	0.995114946477343	0.999972821540386	-5.28614875026688	Hmcn1	545370
10560726	-0.000535361069096574	5.98370628960378	-0.00616784100327076	0.995147830896066	0.999972821540386	-5.28614895497116	NA	NA
10437073	0.000321758655982052	6.08483224754932	0.00615388345467813	0.99515881099133	0.999972821540386	-5.28614902301392	Ripply3	170765
10520250	0.000193274043146729	10.7207161978217	0.00612339531721286	0.99518279533929	0.999972821540386	-5.28614917110684	Nub1	53312
10355188	0.000373677016320961	6.25771928144121	0.00603690547614149	0.99525083502286	0.999972821540386	-5.2861495872193	Cryge	12968
10344415	-0.00084401897362163	4.67092506272512	-0.00600368189504645	0.995276971304096	0.999972821540386	-5.28614974548815	NA	NA
10443408	0.000331192322777341	6.7736048110715	0.00599165784220148	0.995286430370866	0.999972821540386	-5.28614980255248	Mapk13	26415
10530516	0.000417115305651805	6.13663906997968	0.00598621846246391	0.995290709415513	0.999972821540386	-5.28614982832937	Txk	22165
10484791	-0.00073821222963133	5.73845879402009	-0.00595629805645258	0.995314247166814	0.999972821540386	-5.28614996970179	Olfr1222	258177
10393879	0.000416496279111556	10.1219027528842	0.00595523938678652	0.995315079999956	0.999972821540386	-5.28614997469098	NA	NA
10479550	-0.000277904261865913	10.7255920442671	-0.0058833670605947	0.995371620459014	0.999972821540386	-5.28615031132937	Ppdpf	66496
10557925	0.000472892065698005	8.03620361032271	0.00575183550636642	0.995475093652886	0.999972821540386	-5.28615091681703	NA	NA
10428374	-0.00043585211008601	6.10372130472234	-0.00574581757991012	0.995479827835013	0.999972821540386	-5.28615094419225	NA	NA
10342252	-0.00100423115869486	5.03849297768087	-0.00574203354512039	0.995482804659427	0.999972821540386	-5.28615096139093	NA	NA
10368780	-0.000470353766672815	8.8211571879338	-0.00573646765768939	0.995487183231767	0.999972821540386	-5.28615098666768	Gpr6	140741
10342008	0.000843849486137138	4.87626046022493	0.00570715494690264	0.995510242957604	0.999972821540386	-5.28615111938296	NA	NA
10339709	-0.000817899079208928	8.07107292067311	-0.00569221236820954	0.995521997988262	0.999972821540386	-5.28615118677487	NA	NA
10568863	0.000335322288303352	3.30334482913694	0.00567249743626056	0.995537507336307	0.999972821540386	-5.28615127542004	Mir202	387198
10404452	-0.000415229263365458	3.86551318029524	-0.00566941454016083	0.995539932590018	0.999972821540386	-5.286151289254	Serpinb9d	20726
10339484	-0.00068329897974273	7.80728862455192	-0.005639613546804	0.99556337644751	0.999972821540386	-5.28615142259309	NA	NA
10344354	0.00100588621018005	4.89023470662036	0.00563249082347121	0.995568979754997	0.999972821540386	-5.28615145435836	NA	NA
10359890	0.00029295442585564	5.99287062190964	0.00560613875934807	0.995589710411793	0.999972821540386	-5.28615157153187	Nuf2	66977
10440070	-0.000361854218970059	5.80939526238589	-0.00558796800355594	0.995604004994182	0.999972821540386	-5.28615165200742	Tmem30c	71027
10341085	0.000731105296122969	3.8680731700161	0.00556020523145014	0.995625845433377	0.999972821540386	-5.28615177446002	NA	NA
10341442	0.0012323639224503	6.194829500972	0.00555736736679572	0.995628077927156	0.999972821540386	-5.28615178694257	NA	NA
10474312	0.00060366253325661	7.96018065052537	0.00547749988691073	0.995690908159312	0.999972821540386	-5.28615213563185	Pax6	18508
10397264	-0.000453692638945569	6.45731724126743	-0.00543663691796981	0.995723054293482	0.999972821540386	-5.28615231208151	Vrtn	432677
10484361	0.000452648636038333	5.56650632738968	0.00543184604741432	0.995726823182329	0.999972821540386	-5.28615233268235	Zswim2	71861
10388869	0.000206731914808245	9.1620359072241	0.00542405922489137	0.995732948931142	0.999972821540386	-5.28615236612709	Tnfaip1	21927
10606488	-0.000314630529757665	5.09485314963188	-0.00542404217060985	0.99573296234743	0.999972821540386	-5.28615236620029	Satl1	73809
10367528	-0.000373727852900352	5.40069965081173	-0.0053918037450778	0.995758323721598	0.999972821540386	-5.28615250415478	Olfr821	258772
10495206	0.000410526300073322	6.75531445369316	0.00537110195404012	0.99577460944086	0.999972821540386	-5.28615259230817	Slc16a4	229699
10341012	-0.000353173345861713	7.73956596468993	-0.0053615261696669	0.995782142535419	0.999972821540386	-5.28615263296954	NA	NA
10607283	-0.000288911689633409	9.21982659977283	-0.0053239145951891	0.995811730877618	0.999972821540386	-5.28615279197628	Maged2	80884
10368647	-0.000239450447375944	8.11252140220909	-0.00527137338981656	0.995853064099623	0.999972821540386	-5.28615301222549	Dse	212898
10522946	0.000295178473232127	5.92288941164876	0.00525353288902836	0.995867098903724	0.999972821540386	-5.2861530865149	Ambn	11698
10539358	0.000313944284922485	8.83091572925026	0.00515958241515479	0.995941008090397	0.999972821540386	-5.28615347357754	1700003E16Rik	71837
10420891	0.000262179062263002	7.69444124866592	0.00515749930591781	0.995942646836256	0.999972821540386	-5.28615348208051	Scara3	219151
10459319	-0.0002537623380654	4.93502630845762	-0.00511097450927133	0.995979247090602	0.999972821540386	-5.28615367109366	Spink7	408198
10453676	-0.000389075224529911	7.19844056888326	-0.00510872579982645	0.995981016111736	0.999972821540386	-5.28615368018594	BC025933	100038402
10340322	-0.000474830981479712	7.30747237120772	-0.0050877830287798	0.995997491431381	0.999972821540386	-5.28615376467244	NA	NA
10388294	-0.000251194748258854	4.05356323158865	-0.00506895884074551	0.996012300099603	0.999972821540386	-5.28615384031606	Olfr395	259007
10342206	-0.00065196197434414	6.53069192435124	-0.00506697630244048	0.996013859728819	0.999972821540386	-5.28615384826642	NA	NA
10486203	0.000209315577130553	9.54569868417094	0.00505694364383072	0.996021752251223	0.999972821540386	-5.28615388845165	Ino80	68142
10600710	0.000329609208077564	6.25934861584129	0.00498404951677234	0.996079096837562	0.999972821540386	-5.28615417803319	NA	NA
10342464	-0.000877149194009164	5.11135790702677	-0.00491971620701819	0.996129706790903	0.999972821540386	-5.28615443011293	NA	NA
10421624	0.000235813645108607	8.87781864981691	0.00491365184600052	0.996134477524536	0.999972821540386	-5.28615445370625	Cog3	338337
10340280	-0.000396101760101075	9.83524031267673	-0.00486886817975158	0.996169708106992	0.999972821540386	-5.28615462703559	NA	NA
10608697	0.00034062558636716	7.18216552110665	0.00486099987684644	0.99617589797386	0.999972821540386	-5.28615465732493	NA	NA
10551760	-0.000229872355214766	8.96008686957628	-0.00484831193136881	0.996185879376257	0.999972821540386	-5.28615470606447	Zfp84	74352
10342546	0.000809138062787262	5.41062148159557	0.00484531032292657	0.996188240693379	0.999972821540386	-5.28615471757623	NA	NA
10529260	0.000196425813809853	9.45768012501371	0.0047896392833594	0.996232036212065	0.999972821540386	-5.2861549297934	Prr14l	215476
10526853	-0.000216822038099806	9.46642257825398	-0.00477178436549686	0.996246082393721	0.999972821540386	-5.28615499733668	Fam20c	80752
10458130	-0.000417038981284534	4.99429991868765	-0.00474618627339722	0.996266220010361	0.999972821540386	-5.2861550937315	Brd8dc	271508
10525069	-0.000331930417006632	7.41624224793347	-0.00467110364482296	0.99632528634878	0.999972821540386	-5.28615537347962	Lhx5	16873
10589616	0.000226150783424472	6.10123327901689	0.00465231807156164	0.9963400646711	0.999972821540386	-5.28615544277456	Prss44	73336
10442311	-0.000244071040822469	6.66802824849844	-0.00465220960162472	0.99634015000274	0.999972821540386	-5.28615544317386	Bicdl2	212733
10350349	0.000205837557448518	9.28228112792318	0.00459945462903018	0.996381651537737	0.999972821540386	-5.2861556362751	Dennd1b	329260
10588238	0.00029481221295935	6.43767085998607	0.00452758540555876	0.996438189980434	0.999972821540386	-5.28615589579741	Gm5627	434510
10579461	0.000153445802116181	13.1741468895458	0.00452571011151623	0.996439665246458	0.999972821540386	-5.28615590251445	Rpl18a	76808
10415574	-0.000210723520199352	11.5746420304371	-0.00450563365737038	0.99645545909615	0.999972821540386	-5.28615597425112	Ccni	12453
10455019	-0.000171218157386299	7.87391712743634	-0.00448030451586323	0.996475385159493	0.999972821540386	-5.28615606430153	Pcdhac1	353236
10384208	-0.000250989897477183	6.9946328744604	-0.00443108611726005	0.996514104557096	0.999972821540386	-5.28615623783162	NA	NA
10522868	-0.000236440008599459	6.00462159176854	-0.00439537910829366	0.996542194746775	0.999972821540386	-5.28615636252464	Prr27	73779
10504666	0.000220102038309911	6.79513013685476	0.00439144469158432	0.99654528989602	0.999972821540386	-5.28615637620237	Ccdc180	381522
10479615	0.000234332689823979	7.49110711556206	0.0043810359671692	0.996553478290632	0.999972821540386	-5.28615641232853	Slc2a4rg-ps	329584
10520080	0.000185384221866869	8.50000437537502	0.00435240635970014	0.996576000795346	0.999972821540386	-5.28615651125277	Rint1	72772
10453443	0.000208406372370185	5.41447634096837	0.00434989836166811	0.996577973801844	0.999972821540386	-5.28615651988779	Stpg4	75467
10449315	0.000199833706817643	10.5921661403731	0.00434578814362145	0.996581207252162	0.999972821540386	-5.28615653402848	Uqcc2	67267
10496015	-0.000193952844864675	7.45954019350565	-0.00433533438739028	0.996589431074391	0.999972821540386	-5.28615656993308	Pla2g12a	66350
10592266	-0.000388506069974426	6.89676989450313	-0.00428410102000917	0.996629735645838	0.999972821540386	-5.28615674464944	Slc37a2	56857
10339124	-0.000532295076636657	7.20712324112629	-0.00413294080877935	0.996748651317671	0.999972821540386	-5.28615724803282	NA	NA
10407416	-0.00025661954827072	5.75499434032797	-0.00410996788112654	0.996766723812761	0.999972821540386	-5.28615732295299	Calml3	70405
10433988	-0.000431193396254415	7.56161692055101	-0.00409635404965428	0.996777433632846	0.999972821540386	-5.28615736715387	Serpind1	15160
10340902	0.000684344009530768	4.95074559594115	0.00409400922417398	0.996779278275917	0.999972821540386	-5.28615737475215	NA	NA
10339660	-0.000378991549760954	8.64943997984439	-0.00407444702122507	0.996794667601958	0.999972821540386	-5.28615743797291	NA	NA
10369023	-0.000290411345055475	5.98757917508841	-0.00406658418888378	0.996800853188417	0.999972821540386	-5.28615746329854	Fam162b	77296
10485792	0.000391510305387754	4.9231982994071	0.00406571027989437	0.996801540681101	0.999972821540386	-5.28615746611032	NA	NA
10342569	-0.000766393327312542	4.85874042777343	-0.00403194565322646	0.996828102869871	0.999972821540386	-5.2861575742844	NA	NA
10344022	0.000584597882977267	3.75763503438513	0.00403041745350784	0.996829305084628	0.999972821540386	-5.28615757915906	NA	NA
10341610	0.000762859051993026	4.31949525652266	0.0039678346002721	0.996878538204508	0.999972821540386	-5.28615777719882	NA	NA
10344221	-0.000780369263336134	6.70105164304514	-0.00393044200380726	0.996907954481904	0.999972821540386	-5.28615789404646	NA	NA
10430431	-0.000241144325195286	6.89320096020189	-0.00391647654452807	0.996918940931278	0.999972821540386	-5.28615793740317	NA	NA
10372099	-0.0002321947254047	3.35101940551662	-0.00381108429462962	0.997001851695502	0.999972821540386	-5.28615825962361	NA	NA
10479977	0.000171164790602418	3.08238101470221	0.00380927937404298	0.997003271604251	0.999972821540386	-5.28615826506533	NA	NA
10579043	0.0001892380947357	8.25944158751661	0.00378503330501121	0.99702234568852	0.999972821540386	-5.2861583379157	Lzts1	211134
10342570	-0.00122017168940936	6.11074608828185	-0.00377470112537856	0.997030473887709	0.999972821540386	-5.28615836881869	NA	NA
10338809	-0.000752815646356098	4.48350518185413	-0.00376166245498944	0.99704073125051	0.999972821540386	-5.28615840769609	NA	NA
10490843	-0.000377063333507621	4.02486844461401	-0.00374632106162375	0.997052800138042	0.999972821540386	-5.28615845326725	Gm9833	100041480
10509023	-0.000250558556322389	8.67746207494156	-0.00362212097518765	0.997150506861864	0.999972821540386	-5.28615881534313	Syf2	68592
10582501	-0.00016945422651915	6.81544301354246	-0.00360896607398601	0.997160855668187	0.999972821540386	-5.28615885297824	Fanca	14087
10422240	0.000223900690961898	10.651965629132	0.00353835418130869	0.997216405223926	0.999972821540386	-5.28615905265299	Slitrk1	76965
10580577	-0.000162459423904693	7.39686344167683	-0.00350405145563716	0.997243390785059	0.999972821540386	-5.28615914822962	Irx3	16373
10443527	-0.000215598736219569	7.85552107518862	-0.00348239301004096	0.997260429237744	0.999972821540386	-5.28615920809635	Pim1	18712
10580663	0.000300822661599476	5.03756926923153	0.00346428275660735	0.997274676369075	0.999972821540386	-5.28615925787048	Ces1f	234564
10364696	0.000146455415240609	13.1163609793727	0.00345032223625413	0.997285658953019	0.999972821540386	-5.28615929606236	Atp5d	66043
10460106	0.000279339577214266	4.26596436147341	0.00339565558687705	0.997328664595027	0.999972821540386	-5.28615944412996	NA	NA
10496735	-0.000314223060385643	11.4117330526298	-0.0033249616510034	0.997384278736657	0.999972821540386	-5.28615963210206	Rpl36a	19982
10559392	-0.000158295761391258	8.75663711343464	-0.00328662956398231	0.997414434173609	0.999972821540386	-5.28615973237196	Zc3h3	223642
10553835	0.000307197692761108	9.61924378238284	0.0032555294944516	0.997438900263821	0.999972821540386	-5.28615981286986	Magel2	27385
10515046	0.000190539822044755	8.61159971001248	0.00321244178260641	0.997472796907632	0.999972821540386	-5.2861599231313	Btf3l4	70533
10361234	-0.000189004805001503	6.54717884824099	-0.00319411170668061	0.997487216984563	0.999972821540386	-5.28615996959254	Hsd11b1	15483
10479945	-0.00020251620473033	7.25863136470008	-0.00318641725900672	0.997493270125463	0.999972821540386	-5.28615998901644	NA	NA
10364381	0.000282672920564941	6.94142275984086	0.00317813720400801	0.997499783957649	0.999972821540386	-5.28616000986631	NA	NA
10408555	-0.000147700487680424	9.23718101319107	-0.00311289985767482	0.997551105498203	0.999972821540386	-5.28616017224187	NA	NA
10549171	-0.000139477243900288	10.4663109975267	-0.00305305812391785	0.997598182376258	0.999972821540386	-5.28616031822641	C2cd5	74741
10484691	0.000223697538871193	4.37316644167043	0.00303983637055605	0.997608583795223	0.999972821540386	-5.28616035009882	Olfr1138	258632
10475350	0.000224291524576259	8.00038978409339	0.00303743511367187	0.997610472839651	0.999972821540386	-5.28616035587246	Serf2	378702
10380289	0.000137392340118225	9.50368295611465	0.00293001310585493	0.997694980658054	0.999972821540386	-5.2861606094928	Mmd	67468
10384577	-0.000160805359417537	7.04678637420317	-0.00289575455542334	0.997721931522756	0.999972821540386	-5.28616068845592	NA	NA
10505073	8.86629654850424e-05	10.4578272948541	0.00286508323195059	0.997746060353688	0.999972821540386	-5.28616075836287	Zfp462	242466
10473483	-0.000387298116937274	5.57286659160786	-0.00282743502768615	0.997775677831727	0.999972821540386	-5.2861608431541	Olfr1029	258154
10577685	-0.000127963789540608	5.57056613779622	-0.00281402244638571	0.997786229380474	0.999972821540386	-5.28616087309093	Adam3	11497
10369250	-0.000145768642240363	7.19902400264798	-0.00266952026904185	0.997899907880265	0.999972821540386	-5.28616118659114	NA	NA
10590909	0.000130853195404512	10.5880267956068	0.00265747432071149	0.997909384316311	0.999972821540386	-5.28616121197896	Endod1	71946
10437945	-0.00014782436034988	7.72744625730455	-0.00261260361621963	0.997944683686989	0.999972821540386	-5.28616130553722	Mcm4	17217
10339608	-0.000167632111336413	2.68521314947988	-0.00261012976755143	0.997946629841119	0.999972821540386	-5.28616131064902	NA	NA
10417933	0.000182762831625993	6.11930001299864	0.00260982615298941	0.99794686869192	0.999972821540386	-5.28616131127605	Myoz1	59011
10343981	0.000398156352060752	8.38625519883173	0.00257217934796478	0.997976485090906	0.999972821540386	-5.28616138846022	NA	NA
10344337	-0.000502120762409408	3.09323145460508	-0.00256915512067128	0.997978864223134	0.999972821540386	-5.28616139461188	NA	NA
10559500	0.000133910147682492	6.45012524025901	0.00255180596598826	0.997992512646407	0.999972821540386	-5.28616142976242	D030047H15Rik	100037396
10344258	0.000394218474303543	7.62796996224983	0.00252320477521937	0.99801501294622	0.999972821540386	-5.28616148719037	NA	NA
10526241	0.000175917675392157	7.37759888039276	0.00251136317320843	0.998024328628636	0.999972821540386	-5.28616151077749	Cldn3	12739
10397606	-0.000240558487760723	6.78069059743419	-0.00248974924928305	0.998041332110072	0.999972821540386	-5.28616155354387	Tshr	22095
10546349	-8.56938532862728e-05	7.73805573284425	-0.00240743637722698	0.998106086922135	0.999972821540386	-5.28616171302768	Xpc	22591
10577528	-9.75918162620104e-05	10.5766947736797	-0.00233290995910923	0.998164716211115	0.999972821540386	-5.28616185280045	Smim19	102032
10496837	-0.000188233080939071	9.89459448548706	-0.00230046424492226	0.998190240977413	0.999972821540386	-5.28616191227854	Ttll7	70892
10365134	0.00012357659987039	9.47879012998853	0.00227144694773845	0.998213068639036	0.999972821540386	-5.28616196476618	NA	NA
10568180	0.000111112734058949	8.1864950368822	0.00221238712696614	0.99825953050409	0.999972821540386	-5.28616206953786	Cd2bp2	70233
10564417	0.00014304116675401	7.11045918058296	0.00219363519118337	0.998274282495853	0.999972821540386	-5.28616210222637	Aldh1a3	56847
10511311	0.000113614661030326	8.7656746104016	0.00216632458584451	0.998295767522846	0.999972821540386	-5.2861621493367	Tmem68	72098
10349138	0.000125663540423204	3.73504303874583	0.00214594582726786	0.998311799324287	0.999972821540386	-5.2861621841052	Serpinb11	66957
10595871	-9.01905844923334e-05	10.6475899795029	-0.00212785084622568	0.998326034497383	0.999972821540386	-5.28616221470188	Clstn2	64085
10598027	-0.000151820701951522	13.0798636632975	-0.0021118274476133	0.998338639974064	0.999972821540386	-5.28616224157944	NA	NA
10440238	0.000218254504835258	9.25560445417051	0.00207472396938424	0.998367828978753	0.999972821540386	-5.28616230303672	Nsun3	106338
10367120	-0.000140608925688568	7.0714967188418	-0.00205578096454687	0.99838273128758	0.999972821540386	-5.2861623339934	Mir677	751518
10427928	7.50358851515642e-05	10.3168856529767	0.00200826059167877	0.998420115183586	0.999972821540386	-5.28616241040166	Trio	223435
10341526	-0.000560360278195837	7.39090636580617	-0.00197435238658161	0.998446790498748	0.999972821540386	-5.28616246383043	NA	NA
10338769	-0.000230042599984159	8.68198260652478	-0.00193815370299698	0.998475267717194	0.999972821540386	-5.28616251986424	NA	NA
10588547	8.70242559134482e-05	9.80222820569995	0.00181949905758826	0.998568612404083	0.999972821540386	-5.28616269626633	Dcaf1	321006
10341735	-0.000180706885602788	3.96815728821372	-0.00181555920530252	0.998571711855613	0.999972821540386	-5.28616270193255	NA	NA
10376938	0.000149869027805671	5.44493014035231	0.00180112250672721	0.99858306909569	0.999972821540386	-5.28616272259018	Cdrt4	66338
10469425	-9.39250349158982e-05	9.44917234615115	-0.00179581507940123	0.998587244408151	0.999972821540386	-5.28616273014318	Arl5b	75869
10344198	-0.00040865312268501	5.94128860843909	-0.00178019454930171	0.998599532959885	0.999972821540386	-5.28616275224341	NA	NA
10468762	9.18673700347483e-05	9.39604801399965	0.00174514145310988	0.998627108964265	0.999972821540386	-5.28616280113444	Shtn1	71653
10403322	-0.000119427870219013	5.19860035602383	-0.0017297849060566	0.99863918984369	0.999972821540386	-5.28616282224703	Akr1c6	83702
10463448	8.298716835764e-05	7.29096037600599	0.00170230726062144	0.998660806300384	0.999972821540386	-5.28616285955837	Twnk	226153
10339489	-0.00016750389653275	6.15295251229284	-0.00168338006307026	0.998675696184754	0.999972821540386	-5.28616288491173	NA	NA
10463789	-8.9932384605973e-05	8.98897169733183	-0.00163243925317007	0.99871577094035	0.999972821540386	-5.28616295173982	Neurl1a	18011
10600205	0.000120290430075443	7.48020058621306	0.00161260542692814	0.998731374064634	0.999972821540386	-5.286162977204	Dusp9	75590
10382756	-6.67087746570871e-05	9.0139547104275	-0.00160780753544457	0.998735148530427	0.999972821540386	-5.28616298331713	Unk	217331
10376127	-9.13344829740481e-05	4.63372506839362	-0.00160702458487994	0.998735764471856	0.999972821540386	-5.28616298431299	Meikin	74847
10456246	0.000150774926867214	8.55257239230747	0.0015494278216605	0.998781075422507	0.999972821540386	-5.28616305624127	NA	NA
10523175	8.67091060143821e-05	5.84861285612161	0.0015463984823916	0.998783458581582	0.999972821540386	-5.28616305995172	Ereg	13874
10393404	-0.000163773614120011	5.06041004322765	-0.00152563823328105	0.998799790518236	0.999972821540386	-5.28616308518428	NA	NA
10556200	7.00839993541535e-05	9.96176041246954	0.00148543527811286	0.998831417891576	0.999972821540386	-5.28616313307834	Rpl27a	26451
10343834	-0.000203199486465522	6.5381298226165	-0.0014405214093013	0.998866751308879	0.999972821540386	-5.28616318507205	NA	NA
10343016	0.000140696966141718	8.9101200078198	0.00140686646468142	0.99889322741315	0.999972821540386	-5.2861632229859	NA	NA
10581560	-5.85420978822526e-05	10.2652692143045	-0.00140046950278723	0.998898259857479	0.999972821540386	-5.286163230091	Psmd7	17463
10338593	-0.000220514617705447	5.92947627990874	-0.00131975899256407	0.998961754244644	0.999972821540386	-5.28616331695461	NA	NA
10363445	-0.000102771832482418	9.1144083983042	-0.00131127081904333	0.998968431831101	0.999972821540386	-5.28616332579034	Vsir	74048
10583390	-7.41977041140984e-05	3.4886790230153	-0.0012970987839301	0.998979580871703	0.999972821540386	-5.2861633404156	Olfr837	258558
10384811	-5.42555419631441e-05	8.8172070500156	-0.00124384667187385	0.999021473936592	0.999972821540386	-5.28616339395021	Cfap36	216618
10363224	0.000107424770552811	12.0425672024072	0.00121121117010923	0.999047148059512	0.999972821540386	-5.28616342564985	Fabp7	12140
10564818	8.81567483430601e-05	6.86916916711142	0.00121012418493563	0.999048003183229	0.999972821540386	-5.28616342669116	Anpep	16790
10433620	4.67524886058612e-05	8.27204443122275	0.00106135102376488	0.999165042010725	0.999972821540386	-5.28616356039227	Ercc4	50505
10491835	8.30583637494442e-05	7.52931036579259	0.000998154353161624	0.999214758404956	0.999972821540386	-5.28616361188661	Larp1b	214048
10449575	4.86744795340499e-05	7.88604979729618	0.000978088415980176	0.999230544143009	0.999972821540386	-5.28616362757586	Ppil1	68816
10347362	7.08605138406426e-05	6.16202079599834	0.000950479857768287	0.999252263610917	0.999972821540386	-5.28616364864182	Mir26b	387219
10388337	2.93285792718478e-05	10.6038475583206	0.000927622738007606	0.999270245154463	0.999972821540386	-5.28616366562594	Pafah1b1	18472
10373197	4.35411842492073e-05	5.95085465017889	0.000910101202213733	0.99928402922999	0.999972821540386	-5.28616367836552	Inhbc	16325
10510580	-7.09372436782374e-05	6.94906570273117	-0.00090648178855368	0.999286876598642	0.999972821540386	-5.28616368096685	Tnfrsf9	21942
10448170	7.75437487749997e-05	4.70977115346367	0.000890073254156049	0.999299785083638	0.999972821540386	-5.28616369262991	Vmn1r228	171226
10343321	0.000147489257111388	6.41290367614308	0.000857035924165886	0.999325775332247	0.999972821540386	-5.2861637154663	NA	NA
10562419	-3.84335860683649e-05	10.1330749106833	-0.000828535441067499	0.999348196474093	0.999972821540386	-5.28616373447279	Lrp3	435965
10339060	-0.00012689335774585	4.07571046972173	-0.000772809001754218	0.999392036097499	0.999972821540386	-5.28616376977878	NA	NA
10495257	-5.71434612943733e-05	6.25245084280194	-0.000717993413222088	0.999435159162532	0.999972821540386	-5.28616380211034	NA	NA
10467006	-7.87286541541476e-05	6.70430305429414	-0.000717462977620073	0.99943557645276	0.999972821540386	-5.28616380241159	Dkk1	13380
10498192	3.02921025667757e-05	6.3754336262744	0.000714538696573556	0.999437876965589	0.999972821540386	-5.28616380406837	Ccna1	12427
10339799	-0.000146547810859765	4.75060797327151	-0.000686493883709588	0.999459939637229	0.999972821540386	-5.28616381961381	NA	NA
10447224	3.68396620835654e-05	8.22641125463942	0.000672036900371217	0.999471312852048	0.999972821540386	-5.28616382738432	Dync2li1	213575
10595620	0.000102507804989216	8.63321269596768	0.00060798328275203	0.999521703418035	0.999972821540386	-5.28616385982298	Gm24463	102632389
10440698	2.3378260102902e-05	4.94147581079145	0.000583900242006527	0.999540649390708	0.999972821540386	-5.28616387117957	Krtap19-9a	100040191
10434878	-2.64623220185278e-05	3.81217930237201	-0.000477451178342888	0.999624392185061	0.999972821540386	-5.28616391587915	Gm10823	100038623
10408838	2.07396309370722e-05	8.32809965664974	0.000391326258815286	0.999692146109161	0.999972821540386	-5.28616394548243	Elovl2	54326
10549751	2.09909681867515e-05	8.62724870061753	0.00038578008520447	0.999696509248605	0.999972821540386	-5.28616394718763	Zfp865	319748
10410778	-1.96836870109962e-05	6.79434853034839	-0.000368640905958334	0.999709992531782	0.999972821540386	-5.28616395230334	Adgrv1	110789
10442771	2.09168837228546e-05	5.84003293341086	0.000342184821407096	0.999730805365212	0.999972821540386	-5.28616395974366	Prss28	114661
10548727	2.51014404462069e-05	7.15703381416084	0.000326339171024352	0.99974327103767	0.999972821540386	-5.28616396393477	NA	NA
10500990	-1.53055656770817e-05	10.348056384926	-0.000323759943139685	0.999745300099863	0.999972821540386	-5.28616396459817	Atp5pb	11950
10340445	5.15780024579193e-05	3.80595753242175	0.000316215827866255	0.999751235007436	0.999972821540386	-5.28616396650835	NA	NA
10359050	-1.37419062422595e-05	10.1773176173664	-0.000311662528892153	0.999754817058828	0.999972821540386	-5.28616396763945	Cep350	74081
10436947	-1.61011680104295e-05	5.66185396567247	-0.00030382903455828	0.999760979619095	0.999972821540386	-5.28616396954702	Kcne2	246133
10526972	1.45482104327854e-05	6.75490665111188	0.000223148019273496	0.999824450862499	0.999972821540386	-5.28616398636855	Nudt1	17766
10404895	-1.61561426548218e-05	6.97320033241949	-0.000219251499094177	0.999827516230264	0.999972821540386	-5.28616398705057	NA	NA
10595990	-7.34941640878617e-06	9.35574623594018	-0.000201241329668773	0.999841684716603	0.999972821540386	-5.28616399004682	Armc8	74125
10457598	-1.00348909839454e-05	8.39113128856239	-0.000179770196904963	0.999858575920975	0.999972821540386	-5.28616399328347	Ss18	268996
10340406	-1.32899791225327e-05	9.22300848441864	-0.000141057979025947	0.999889030578149	0.999972821540386	-5.28616399819733	NA	NA
10340024	-9.72669649312863e-06	3.84117746982727	-7.40470571724161e-05	0.999941747647302	0.999972821540386	-5.28616400390027	NA	NA
10341722	7.17964940832871e-06	8.27216468313853	7.11158333060589e-05	0.99994405362262	0.999972821540386	-5.28616400406862	NA	NA
10350392	1.88851606441887e-06	5.50727723239289	2.13777646884368e-05	0.999983182247382	0.999983182247382	-5.28616400588875	Aspm	12316

### Sheet: BACHD 2 mo vs WT 2 mo
Probe ID	logFC2	AveExpr	t	P.Value	adj.P.Val	B	SYMBOL	ENTREZID
10572212	0.000102765903355007	8.02529746795131	0.00120013208341928	0.999060575695352	0.999865991338547	-5.04868011758753	Gmip	78816
10344236	-0.000103484033982859	7.23636266573361	-0.000673692136186576	0.9994726556457	0.999961398917627	-5.04868043423252	NA	NA
10409689	-0.000104418987335819	11.2034071175492	-0.00182970070996009	0.998567770370767	0.999755375862773	-5.04867950529831	Hnrnpk	15387
10575961	-0.000113941341744805	10.633962228559	-0.00164440712785044	0.99871281195321	0.999755375862773	-5.04867971193075	Usp10	22224
10476326	-0.000114822716488661	12.4248824904741	-0.00190517480736004	0.998508691801286	0.999755375862773	-5.04867941481491	Cds2	110911
10346960	0.000115654027572631	7.45889874544938	0.00109687255756956	0.999141403852315	0.999899129588177	-5.04868019372298	Ccnyl1	227210
10583324	-0.000120590770088747	4.74338787395265	-0.00138231926812246	0.998917965592644	0.999835880700374	-5.04867996656391	NA	NA
10601942	-0.000124937108097356	5.02155325730674	-0.00165446982852831	0.998704935208378	0.999755375862773	-5.04867970127521	Nrk	27206
10536609	-0.000125527003331349	5.56821559949046	-0.00155913336961554	0.998779561398694	0.999755375862773	-5.04867979961882	NA	NA
10586724	0.000126273627216733	8.35573816743623	0.00162478006492559	0.998728175360656	0.999755375862773	-5.04867973252709	Ice2	93697
10604891	0.000130950890329551	3.82265163121862	0.0015954254612386	0.998751153162167	0.999755375862773	-5.04867976286982	Mir547	723918
10445458	-0.000131235761877235	9.65832060287097	-0.00220647699236669	0.998272842741342	0.999755375862773	-5.04867901715355	Xpo5	72322
10520250	-0.000131560712107515	10.5938177809267	-0.00268230404801082	0.997900381926126	0.999755375862773	-5.04867827045652	Nub1	53312
10595924	-0.000132705124332944	9.25975780185973	-0.00195598614911411	0.998468918407492	0.999755375862773	-5.04867935183916	Pik3cb	74769
10533180	-0.000134442702238502	8.11830622863335	-0.00153302523385539	0.998799997975968	0.999755375862773	-5.0486798255327	NA	NA
10511812	0.000136860742813383	8.29972291966198	0.00152504963047677	0.99880624101227	0.999755375862773	-5.04867983336171	Pou3f2	18992
10372600	0.000137603831316113	11.6690006522013	0.00198045369876333	0.998449766041563	0.999755375862773	-5.04867932092276	Cct2	12461
10432831	-0.000147381306389249	6.32224195263129	-0.00160505097664286	0.998743618630666	0.999755375862773	-5.04867975298125	Krt73	223915
10519497	0.000148360950718462	5.75581926926191	0.00187687114559291	0.998530846948899	0.999755375862773	-5.04867944917579	Steap4	117167
10515690	-0.000149955804296553	7.26144989009174	-0.00212884193940518	0.998333612794083	0.999755375862773	-5.04867912519084	Szt2	230676
10353102	-0.000155063100538477	5.36764525661266	-0.00212733527778426	0.998334792157156	0.999755375862773	-5.04867912724924	Cpa6	329093
10339763	-0.000155799101723808	7.27301566702465	-0.000910682941941118	0.999287146977323	0.999930516380294	-5.04868031370549	NA	NA
10460767	-0.000158132350533968	7.10114027582582	-0.00181323549216517	0.998580658787271	0.999755375862773	-5.04867952455199	Batf2	74481
10386624	0.000162199022748055	8.56299614577121	0.00286973674508017	0.997753666286775	0.999755375862773	-5.04867793642102	Tmem11	216821
10447619	0.000165077282963111	9.45960813000725	0.00188566267059157	0.998523965240816	0.999755375862773	-5.04867943855787	Rsph3b	100037282
10450579	0.000166527399365179	9.72596916802437	0.00220935299604925	0.998270591504661	0.999755375862773	-5.04867901307697	Ddr1	12305
10489049	-0.000173931311609365	11.5360587045677	-0.00228543764472484	0.998211035066425	0.999755375862773	-5.04867890330252	Rpl9	20005
10529824	0.000177164049505407	6.96856080385785	0.00153703128975745	0.998796862169058	0.999755375862773	-5.04867982158487	Prom1	19126
10403021	-0.000179797274768134	4.76519597860281	-0.00211803601665044	0.998342071300105	0.999755375862773	-5.04867913992164	NA	NA
10365482	-0.000180733429404611	11.2791736984089	-0.00284729753241954	0.997771230898846	0.999755375862773	-5.04867797759976	Timp3	21859
10501454	0.000184410620747144	7.96403093312168	0.00198623237387054	0.998445242691319	0.999755375862773	-5.04867931356491	NA	NA
10474485	-0.000184811740140844	3.40067910707027	-0.00223495063523274	0.998250554554547	0.999755375862773	-5.04867897655969	Olfr1280	258910
10585749	-0.000188430011063723	5.25115407820382	-0.00221721537081516	0.998264437108423	0.999755375862773	-5.04867900190536	Cyp1a1	13076
10608107	0.000190367967647376	4.15463972323611	0.00260558618592838	0.997960433959272	0.999755375862773	-5.04867840067529	Uty	22290
10434815	0.00019101900861962	7.33058666580886	0.00302197050898842	0.997634503180869	0.999755375862773	-5.04867764851766	Trp63	22061
10339948	0.000195060733593877	4.93213311103388	0.00120828607928081	0.999054193016313	0.999865991338547	-5.0486801112838	NA	NA
10408032	0.000196033710306409	9.63848675114406	0.00321809142383524	0.997480986881731	0.999755375862773	-5.04867725568523	Zscan26	432731
10608551	-0.000197097729121687	4.63800113299407	-0.00254860801006973	0.998005034471534	0.999755375862773	-5.04867849494322	4932431L22Rik	619557
10343295	0.000199118008076482	6.83305953011522	0.000866623007409016	0.999321635653221	0.999930516380294	-5.04868033884177	NA	NA
10341792	-0.000199693604228557	11.8565437024073	-0.00270263691503077	0.997884466078093	0.999755375862773	-5.04867823531066	NA	NA
10428215	0.000214595570539267	6.07740299137421	0.00337847797945099	0.997355442212927	0.999755375862773	-5.04867691607515	NA	NA
10437174	0.000215892973097098	11.3914459385622	0.00353963915634438	0.997229291272986	0.999755375862773	-5.04867655819075	Get1	71446
10410211	-0.000216137880709066	3.02884506704783	-0.00303808716102719	0.997621887649686	0.999755375862773	-5.04867761716705	Zfp640	102636110
10598636	0.000218662361557875	10.5321863956037	0.00355885820835592	0.997214247323193	0.999755375862773	-5.04867651439895	Ube2i	22196
10528008	-0.000224586703929219	9.26807371418061	-0.00348681637273833	0.997270638963434	0.999755375862773	-5.04867667732921	Steap2	74051
10444665	-0.000225782289277277	7.43126225624575	-0.00251625444812121	0.998030359705135	0.999755375862773	-5.04867854754307	Ddah2	51793
10602719	0.000226651766215724	4.72863999291023	0.00410971061706614	0.996783061306597	0.999755375862773	-5.04867515844835	Cypt3	69361
10366043	0.000227883854055477	8.47391458609382	0.00263485543812795	0.997937523020749	0.999755375862773	-5.04867835144026	Dusp6	67603
10485819	-0.000228251208554298	5.21003660678026	-0.00226446121677004	0.998227454689492	0.999755375862773	-5.04867893393823	Nutm1	213765
10371006	-0.000229591332894685	8.47588776279815	-0.0038850833560538	0.996958890742686	0.999755375862773	-5.04867573490144	Timm13	30055
10456599	-0.000233898248764852	6.8216961441033	-0.00225458896278403	0.998235182349116	0.999755375862773	-5.04867894825874	NA	NA
10409857	-0.000239827566478112	4.88343176024933	-0.0032228733363117	0.99747724377633	0.999755375862773	-5.04867724579863	4930486L24Rik	214639
10386230	0.000243497431361206	11.9194404265234	0.00523461347797798	0.995902534156054	0.999755375862773	-5.04867178435677	Rnf187	108660
10550470	-0.00024375131181964	3.56060156894877	-0.00470219772190905	0.996319286432914	0.999755375862773	-5.04867348256823	Ceacam13	69785
10438527	-0.000243789168919761	10.8322511356726	-0.00401087699776004	0.996860424378033	0.999755375862773	-5.04867541607238	Camk2n2	73047
10447224	-0.000253907517693719	8.24678194040119	-0.00270591048120478	0.997881903646543	0.999755375862773	-5.04867822962741	Dync2li1	213575
10594946	0.000256387673431391	10.7080887853458	0.00386157457841449	0.996977292504248	0.999755375862773	-5.04867579335874	Rpl36	54217
10507824	-0.000258429465396226	7.83294533519094	-0.0041401354100111	0.996759245981638	0.999755375862773	-5.0486750778794	Oxct2b	353371
10436128	-0.000258523581860182	4.47922491925296	-0.00456719494711237	0.996424961013093	0.999755375862773	-5.04867388425539	Myh15	667772
10384373	-0.000260858057933966	5.65866260669327	-0.00415092108048743	0.996750803386015	0.999755375862773	-5.04867504917482	Fignl1	60530
10503214	0.000272982956653678	7.12481907806298	0.00242188343502286	0.99810423003702	0.999755375862773	-5.04867869713099	Chd7	320790
10559687	0.000273646772669167	7.43269163527305	0.00319890764469349	0.997496003239865	0.999755375862773	-5.04867729520011	Isoc2b	67441
10459927	0.000277147146954704	8.58148293931447	0.00373004881793734	0.997080245813578	0.999755375862773	-5.04867611386741	Kcng2	240444
10353336	-0.000278512265564856	3.63587174773189	-0.00348364168657521	0.997273123988752	0.999755375862773	-5.04867668443245	Defb41	77673
10402353	-0.000280536481913174	7.23173524732499	-0.0033618798784069	0.997368434589719	0.999755375862773	-5.04867695198683	Ifi27l2b	217845
10339101	-0.00028665041810072	9.04359947219622	-0.00170271432566931	0.99866717103494	0.999755375862773	-5.04867964928545	NA	NA
10363082	-0.000288574501112748	5.43698284100598	-0.00347453597580272	0.997280251597958	0.999755375862773	-5.04867670477024	Lilrb4a	14728
10447065	-0.000289654748661938	7.62715225048569	-0.00339964091623164	0.997338876653465	0.999755375862773	-5.04867687003046	Rmdn2	381110
10413981	-0.000291300746320111	7.38331606617453	-0.00215261038722858	0.998315007668392	0.999755375862773	-5.04867909252553	NA	NA
10366350	-0.00029795702224078	8.83143473138384	-0.00334361530126625	0.997382731422983	0.999755375862773	-5.04867699129972	Krr1	52705
10340020	-0.000300996761631644	6.44554968874105	-0.00202418413629124	0.99841553534447	0.999755375862773	-5.0486792647091	NA	NA
10370508	-0.000302707115394263	7.26585683776183	-0.00264712888086934	0.997927915803125	0.999755375862773	-5.04867833063093	NA	NA
10440724	0.000305220271719087	4.05311709255868	0.00471081498257473	0.996312541200629	0.999755375862773	-5.04867345653117	Krtap6-2	16701
10584334	-0.000305892958675003	9.00390784077045	-0.00383733366632954	0.996996267354211	0.999755375862773	-5.04867585326502	Siae	22619
10342855	-0.000319726820841915	2.89351594984565	-0.0030743875266245	0.997593473041385	0.999755375862773	-5.04867754594366	NA	NA
10358339	0.000324718357621379	7.06637523152383	0.00439020682478877	0.996563500090185	0.999755375862773	-5.04867439314107	Cfh	12628
10374151	-0.000325357096397028	11.204168559576	-0.00545100038767758	0.995733156090459	0.999755375862773	-5.04867104215136	Zmiz2	52915
10341254	-0.000334105632547654	5.71524390585001	-0.00214314670150494	0.998322415516847	0.999755375862773	-5.04867910557506	NA	NA
10472930	0.000338547081188523	8.31797349858996	0.00461845588330466	0.996384836067141	0.999755375862773	-5.04867373311155	Sp9	381373
10576506	0.000339688284048734	9.60138092576292	0.00508466244895069	0.996019909285605	0.999755375862773	-5.04867228105477	Gnpat	14712
10515132	-0.000340319086999941	8.08022146979998	-0.00575357063888508	0.995496317894112	0.999755375862773	-5.04866995393568	NA	NA
10461790	-0.000346260021754752	3.41931502530575	-0.0060264089030576	0.995282752921464	0.999755375862773	-5.04866892226003	NA	NA
10342365	-0.000351932469593308	5.33743074995805	-0.00276952356778144	0.99783210958239	0.999755375862773	-5.04867811782282	NA	NA
10454067	-0.000362385974534085	5.07530861715766	-0.00494149711152289	0.996131972961487	0.999755375862773	-5.0486727418058	Psma8	73677
10454061	-0.000366855750799644	6.18418990908388	-0.00263321131488388	0.997938809982399	0.999755375862773	-5.04867835422049	NA	NA
10380116	0.000367992848937959	7.21253612114328	0.00454171230216305	0.996444907779979	0.999755375862773	-5.04867395876372	Rnf43	207742
10443199	0.000371083628492919	7.19456649686156	0.00423761150506954	0.996682945570374	0.999755375862773	-5.04867481574771	NA	NA
10473618	-0.00037375826012731	4.30971356955722	-0.00452979860969879	0.996454233329527	0.999755375862773	-5.04867399345498	Olfr1206	258896
10521459	-0.000373971740001089	6.70806159222972	-0.00450371954870138	0.996474646950135	0.999755375862773	-5.04867406907606	Psapl1	76943
10574149	0.000381105346140664	5.90280319236234	0.00474583517361828	0.996285128858562	0.999755375862773	-5.04867335022713	Nlrc5	434341
10587488	-0.000383252873451312	7.00424118459226	-0.00552980071058734	0.9956714747493	0.999755375862773	-5.04867076440038	Mei4	75033
10563858	-0.000385204460991773	10.9786478391353	-0.00450410963748374	0.996474341604597	0.999755375862773	-5.04867406794814	Gabrg3	14407
10514588	-0.000385328772846805	5.7867577517851	-0.00489201994826578	0.996170701579361	0.999755375862773	-5.04867289797936	NA	NA
10418804	0.000392783612772618	11.1258716661527	0.00561477694982451	0.995604959211634	0.999755375862773	-5.04867046041363	Timm23	53600
10538201	0.000395927245614658	9.523432056515	0.00580567812576556	0.995455530573481	0.999755375862773	-5.04866976059504	Malsu1	75593
10509218	-0.000397548609175402	7.70815695884922	-0.00759953698128627	0.994051390086461	0.999755375862773	-5.04866204170406	Zfp46	22704
10538924	0.000401079987763175	6.78929070948947	0.00496459478897804	0.996113893085992	0.999755375862773	-5.04867266836041	Igkv2-137	692187
10368356	0.00040152456953102	9.68598046301967	0.00707004481148901	0.994465847409742	0.999755375862773	-5.04866453497656	Akap7	432442
10550400	0.000404182593078062	11.0715951043088	0.00623275819198744	0.995121232644505	0.999755375862773	-5.0486681102579	Pnmal2	434128
10541877	-0.000409851509473924	11.3094277767865	-0.00696930400923877	0.994544701957167	0.999755375862773	-5.04866498896527	Vamp1	22317
10430344	0.000410631429932806	5.41792482988901	0.00394284270378395	0.996913678967746	0.999755375862773	-5.04867558976942	Il2rb	16185
10340369	0.00041133795754611	9.17422365432392	0.00134880764832557	0.99894419737754	0.999835880700374	-5.04867999594258	NA	NA
10486322	-0.000412677497477532	7.59274092548183	-0.00519275057561519	0.995935302601472	0.999755375862773	-5.04867192447595	NA	NA
10518763	-0.000412738205644914	9.30516755017749	-0.00470509478028033	0.996317018736404	0.999755375862773	-5.04867347382008	Slc45a1	242773
10567490	0.000417759773419846	5.19672910312147	0.00557838330788843	0.995633446496196	0.999755375862773	-5.04867059117268	NA	NA
10395610	-0.000422480336557562	5.5124808945211	-0.00526740233929284	0.995876868477715	0.999755375862773	-5.04867167382358	NA	NA
10514173	-0.000424950733437512	8.05963090352793	-0.00198367228262148	0.99844724664363	0.999755375862773	-5.04867931682726	Rpl34	68436
10596428	0.000425396665275635	6.65833306518363	0.00574329571518561	0.995504360628729	0.999755375862773	-5.04866999185422	Col6a4	68553
10450900	-0.000426768141067235	4.01042510416763	-0.00430909707854092	0.996626989527467	0.999755375862773	-5.04867461963243	Olfr116	258625
10396896	0.00042694361463802	10.0949339351224	0.00691640101039716	0.994586111637732	0.999755375862773	-5.04866522476372	Slc39a9	328133
10399680	0.000432464344212846	7.17122651140658	0.00697889019469968	0.994537198397943	0.999755375862773	-5.04866494604558	Cys1	12879
10593473	0.000434896485485226	6.81371588779497	0.00505533910212077	0.996042862334727	0.999755375862773	-5.04867237649805	1810046K07Rik	69809
10467134	0.000436542205909163	6.08246051724323	0.00502779743482136	0.996064420765419	0.999755375862773	-5.0486724656395	NA	NA
10586306	0.000437977012552437	8.8134315505135	0.00752089472049249	0.994112946808646	0.999755375862773	-5.04866242339557	Igdcc4	56741
10603492	-0.000442780212141614	10.2982259242655	-0.00805926026162895	0.993691545460951	0.999755375862773	-5.04865973098568	Porcn	53627
10484512	-0.000443012906981899	4.02396626667494	-0.00685309766804065	0.994635662180739	0.999755375862773	-5.04866550455717	Olfr992	258865
10386743	-0.000449984558782646	10.1240195297024	-0.00687515625428205	0.99461839587137	0.999755375862773	-5.04866540735281	Epn2	13855
10358064	0.000455270064497526	10.7567155237413	0.00687494740487586	0.994618559347765	0.999755375862773	-5.0486654082746	Ipo9	226432
10344276	-0.000456770981823951	6.36446044102077	-0.00302398218202776	0.997632928516076	0.999755375862773	-5.0486776446136	NA	NA
10516966	0.000457057155125895	6.81561784876425	0.00867062034468146	0.993213010609858	0.999755375862773	-5.0486564479044	Themis2	230787
10417946	0.00045796738640469	7.45622509782642	0.00782192476435973	0.993877317699964	0.999755375862773	-5.04866094085272	6230400D17Rik	76133
10459496	0.000459336384244224	6.75461617879757	0.00941052191499019	0.992633865105378	0.999755375862773	-5.0486521536183	Ccbe1	320924
10435581	0.000473718299119241	6.11079796183962	0.00636538705116806	0.995017417284095	0.999755375862773	-5.04866757392087	Polq	77782
10549546	-0.000476165195564704	11.1630947709285	-0.00776571235308098	0.993921317517228	0.999755375862773	-5.04866122211057	Ndufa3	66091
10524422	-0.000477783845785673	5.76261774444451	-0.00579885244368644	0.995460873399645	0.999755375862773	-5.04866978602039	Dao	13142
10562169	0.000480503463845317	4.12105214947182	0.00654542419462954	0.994876493197305	0.999755375862773	-5.04866682780087	Hamp	84506
10408010	0.00048346866089588	8.44793873014631	0.00710401563908556	0.994439256864432	0.999755375862773	-5.048664380418	Zkscan3	72739
10518484	-0.000489358595556766	11.1578143124165	-0.00864981013127634	0.993229299513678	0.999755375862773	-5.04865656360263	Fbxo44	230903
10608691	0.000501262994973217	14.231573529824	0.0121782163803592	0.990467540088499	0.99971432319202	-5.04863297422508	NA	NA
10591556	0.000506722957582362	6.203444550025	0.0104559795738704	0.991815558194702	0.999755375862773	-5.04864548680629	Spc24	67629
10341297	-0.000508619840029034	7.60156169576887	-0.00318034210953459	0.997510535660247	0.999755375862773	-5.04867733321656	NA	NA
10486425	-0.0005116845766171	5.5876134194215	-0.00690890218086314	0.994591981327776	0.999755375862773	-5.04866525804201	Pla2g4d	78390
10564117	-0.000512748275546926	8.85386730256885	-0.00723272946660684	0.994338506633539	0.999755375862773	-5.04866378808169	NA	NA
10340381	-0.000513111031133384	3.62599766947541	-0.00362142860816944	0.997165269579404	0.999755375862773	-5.04867637018572	NA	NA
10427148	-0.000523177124708951	8.47686752071446	-0.00604711186978329	0.995266547627151	0.999755375862773	-5.04866884202579	Zfp740	68744
10539444	-0.000524936667311238	7.15241828148131	-0.00677718682384726	0.994695081246784	0.999755375862773	-5.04866583668217	Vax2	24113
10579649	-0.00052499527183425	5.19387837720387	-0.0059788390521052	0.995319988338776	0.999755375862773	-5.04866910557428	Cib3	234421
10582958	-0.000527646682542127	10.0033410890035	-0.00682689362005974	0.994656173344724	0.999755375862773	-5.04866561962317	Gucy1a2	234889
10529034	0.000529479668571753	9.91002799271019	0.00819950899539281	0.993581767197341	0.999755375862773	-5.04865899904057	Cgref1	68567
10590974	0.000530555287208578	6.1523554372433	0.00802013772728808	0.99372216824897	0.999755375862773	-5.04865993291005	Izumo1r	64931
10579776	0.000531032584451196	7.06690140881566	0.00699001205897192	0.994528492791204	0.999755375862773	-5.04866489617636	Arhgap10	78514
10396671	0.000532673275485784	7.89299804514815	0.00794665347951649	0.993779687366086	0.999755375862773	-5.04866030953051	Plekhg3	263406
10561345	-0.000538650954143627	7.2937050268261	-0.00708820794179246	0.994451630282795	0.999755375862773	-5.04866445243113	Zfp780b	338354
10501663	0.000540225380514237	6.84658005032896	0.00588644076554708	0.995392313356323	0.999755375862773	-5.04866945748723	Trmt13	229780
10424381	0.000541450032576662	10.1050542383602	0.00566064245369031	0.995569057794089	0.999755375862773	-5.04867029441199	NA	NA
10475912	-0.000541555782268333	8.875602629909	-0.00568386254305594	0.995550882174544	0.999755375862773	-5.04867020985628	Tmem87b	72477
10485775	0.000542406940705398	3.14762507544409	0.00698661409599475	0.994531152536712	0.999755375862773	-5.04866491142088	NA	NA
10604893	-0.000542629085856117	3.70838549755805	-0.00616805599528865	0.995171878381596	0.999755375862773	-5.04866836780841	NA	NA
10517666	0.000544824688206269	6.95840214894013	0.00741532759067638	0.994195578859872	0.999755375862773	-5.04866292952532	Otud3	73162
10582074	-0.000545255471367412	8.0567228836247	-0.00493614056782367	0.996136165835455	0.999755375862773	-5.04867275878947	Mphosph6	68533
10499348	-0.000545473446287303	6.38882311334204	-0.00541111249883875	0.995764378542952	0.999755375862773	-5.04867118122633	Tmem79	71913
10549723	-0.000545828620904132	8.11091675636794	-0.00700074792645079	0.994520089323018	0.999755375862773	-5.04866484796258	Zfp628	232816
10486327	0.000546920518758931	6.67185741888492	0.0074095972499308	0.994200064252457	0.999755375862773	-5.04866295679408	NA	NA
10513945	-0.000549054091982804	5.30901392400265	-0.00469046380641769	0.996328471253096	0.999755375862773	-5.0486735179456	2310002L09Rik	71886
10446131	-0.000552107733760465	12.9059850264278	-0.0108202894910463	0.991530405557254	0.999755375862773	-5.04864299877311	Rpl36	54217
10416279	0.000556399099371774	11.8425043189536	0.0108497131660035	0.991507375112352	0.999755375862773	-5.04864279410726	Lgi3	213469
10420594	-0.000559439137425066	6.2900291549651	-0.00541595502822237	0.995760588027497	0.999755375862773	-5.04867116439662	NA	NA
10492679	0.000562344255125247	7.04449285982252	0.00733141083385775	0.994261264258442	0.999755375862773	-5.04866332675081	4930579G24Rik	75939
10497309	-0.000562700747231304	8.74689873172307	-0.0065294031859044	0.994889033635844	0.999755375862773	-5.04866689503949	Snx16	74718
10485979	0.000563842261044556	8.19928903929416	0.00872661105844384	0.993169184676594	0.999755375862773	-5.0486561352334	Gjd2	14617
10377859	0.000564533397623634	9.17721467139632	0.011627023413767	0.99089896319317	0.999755375862773	-5.04863718599458	Pld2	18806
10407435	-0.00056938759574976	4.28621106584893	-0.00730597323034311	0.994281175416974	0.999755375862773	-5.04866344626849	Akr1c18	105349
10512480	-0.000569834789738266	6.55568444790116	-0.00627280871660878	0.995089883050026	0.999755375862773	-5.04866794948799	Sit1	54390
10541632	-0.000569837250433913	3.83963626784206	-0.00654946550384142	0.994873329864267	0.999755375862773	-5.04866681081386	Vmn2r23	435916
10554710	-0.000575874378030861	5.62896684418747	-0.00569483941222238	0.995542289986384	0.999755375862773	-5.04867016976364	NA	NA
10452643	0.000576603730630509	8.61360994726123	0.0101726353763519	0.99203733815923	0.999755375862773	-5.04864736298589	Myl12a	67268
10343221	-0.00057910344778378	9.55549300280986	-0.00487557931280676	0.996183570611398	0.999755375862773	-5.04867294952599	NA	NA
10398124	-0.000594054490920648	7.50408542414655	-0.0063083524186229	0.995062061183256	0.999755375862773	-5.04866780594681	Gskip	66787
10556640	-0.000594883809926117	9.42863640670621	-0.0102701069306622	0.991961044872396	0.999755375862773	-5.04864672338781	Ccp110	101565
10554231	-0.000596066891036529	6.48771207653876	-0.00689665368029553	0.994601568811635	0.999755375862773	-5.04866531232072	Mir7-2	723884
10350921	-0.000599413163485885	4.29603391821117	-0.00509098550931723	0.99601495986759	0.999755375862773	-5.04867226040177	Mir488	735253
10570344	0.000601650805586829	11.7936045877043	0.0106117097131701	0.991693664963544	0.999755375862773	-5.0486444336826	Lamp1	16783
10366667	-0.000603973565553417	10.7750767893104	-0.00912806892866951	0.992854949934074	0.999755375862773	-5.04865383440988	Gns	75612
10504047	-0.000604071011503393	10.6236849157743	-0.0129988452732204	0.989825233167084	0.999663437673169	-5.04862634230283	Ube2r2	67615
10576305	-0.000604737289885193	12.6533350626449	-0.0138424942411376	0.989164916107704	0.999663437673169	-5.04861907367332	Tcf25	66855
10376532	0.000605774331840614	5.80839563472004	0.0068608383556107	0.994629603174422	0.999755375862773	-5.04866547048229	Olfr225	257886
10382339	-0.000610508721877068	6.16229935186975	-0.00632759386299542	0.995046999927057	0.999755375862773	-5.04866772790298	NA	NA
10583773	-0.00061131242983592	11.2226432346373	-0.00991902718207194	0.992235843660175	0.999755375862773	-5.048648998557	Plppr2	235044
10530441	-0.000613040079920246	6.9284290680736	-0.0111393132798827	0.99128070026803	0.999755375862773	-5.04864075004523	Corin	53419
10468421	-0.000613568251379704	7.20333411406301	-0.0119702060303264	0.99063035107986	0.99971432319202	-5.0486345865846	Itprip	414801
10406270	-0.000615109225527988	10.2815993562215	-0.00603555820448035	0.995275591284688	0.999755375862773	-5.04866888683589	Glrx	93692
10442191	-0.000618095329961044	4.07054108114735	-0.00823241224773711	0.993556012532296	0.999755375862773	-5.04865882549281	Vmn1r237	171234
10590462	0.000621785980334799	7.20606574187743	0.00573316311913635	0.995512291956351	0.999755375862773	-5.04867002918113	Mir138-1	387156
10344489	-0.000627378923424793	5.09175757509376	-0.00282733770042113	0.997786854741542	0.999755375862773	-5.04867801395687	NA	NA
10508036	-0.000629277892720381	8.36889370657148	-0.0108616245785016	0.991498051835656	0.999755375862773	-5.04864271109555	Snip1	76793
10342137	0.000632019501296099	8.76901793290286	0.00482471556399079	0.996223384603383	0.999755375862773	-5.0486731079012	NA	NA
10597136	-0.000633425783144403	9.38795767804634	-0.0109793044163586	0.991405941781023	0.999755375862773	-5.04864188607915	Ptpn23	104831
10365987	0.000635005759571428	4.93364820663538	0.00919759705547406	0.99280052802658	0.999755375862773	-5.04865342542113	Kera	16545
10421672	-0.000637664925445591	8.32611628506982	-0.0085300457203493	0.99332304349432	0.999755375862773	-5.04865722405094	Gpalpp1	67467
10342496	-0.000646223296143944	6.97200022800833	-0.00316247691606469	0.997524519879699	0.999755375862773	-5.04867736959001	NA	NA
10371111	-0.000649336338931938	7.23564571461543	-0.00716413299996779	0.9943922002295	0.999755375862773	-5.04866410508381	Tjp3	27375
10384504	0.000649819589781941	7.60267301878238	0.00616797948414241	0.995171938270819	0.999755375862773	-5.04866836811137	Meis1	17268
10523758	0.000650971766059882	10.6082723363764	0.0105813222754486	0.991717449828508	0.999755375862773	-5.04864464039995	Lrrc8b	433926
10535458	0.000654519827849143	10.5448870964985	0.0119663076472826	0.990633402372642	0.99971432319202	-5.04863461653715	Zdhhc4	72881
10360053	0.000658134622373296	10.1225124120302	0.00597904939917029	0.995319823689071	0.999755375862773	-5.0486691047669	Pcp4l1	66425
10441178	0.000659492259950767	6.73149664328543	0.00657805377245101	0.994850952411949	0.999755375862773	-5.04866669034813	Itgb2l	16415
10517383	-0.000668812913227512	10.0935819441966	-0.0125493754384957	0.990177032699105	0.99971432319202	-5.04863002824548	Nipal3	74552
10465246	0.000675030122327058	8.15896916481041	0.0107778713805127	0.991563606996827	0.999755375862773	-5.04864329284779	Frmd8	67457
10548681	-0.000676502441104176	5.45915281283108	-0.00568481425442993	0.995550137218643	0.999755375862773	-5.04867020638325	NA	NA
10380174	0.000678875840496751	6.21688851082994	0.00742289833459321	0.994189652902178	0.999755375862773	-5.04866289346638	Mpo	17523
10383313	0.000678982749569457	8.08930160847548	0.0136218319465967	0.989337625876755	0.999663437673169	-5.04862101895841	Bahcc1	268515
10529895	-0.000684124635943917	11.4563821653204	-0.0133401534304643	0.989558093131903	0.999663437673169	-5.04862345672485	Qdpr	110391
10555260	0.000687947832063607	5.82186921959762	0.00417960557387262	0.996728350302783	0.999755375862773	-5.04867497247156	Olfr521	258353
10593490	0.000688391630975005	12.9800747445806	0.0143272341259419	0.988785517937779	0.999663437673169	-5.04861469061615	Gm6981	629557
10404982	0.000691159644921946	7.07781316245995	0.00967433743615221	0.992427368977392	0.999755375862773	-5.04865053747435	Barx1	12022
10557206	-0.00069268269378675	9.65189995914334	-0.0124458355119739	0.990258073588181	0.99971432319202	-5.04863085896106	Rbbp6	19647
10600819	-0.000695910661404398	10.2525345295865	-0.0114558883742052	0.991032912557508	0.999755375862773	-5.04863845399179	Zxdb	668166
10604620	0.000700901012382182	7.60456877509221	0.00918595384658316	0.992809641539129	0.999755375862773	-5.04865349412688	Fam122b	78755
10397332	-0.000702183754363261	9.62680861310879	-0.00997759450551972	0.992190001497436	0.999755375862773	-5.04864862451094	Eif2b2	217715
10345181	0.000704299372918271	4.5706085990532	0.0093234003276631	0.99270205784305	0.999755375862773	-5.04865267751466	NA	NA
10425981	-0.000710532837528532	5.4788224503608	-0.00624727140385289	0.995109872410152	0.999755375862773	-5.04866805211826	NA	NA
10532993	-0.000715376824318881	11.5752427393122	-0.0102459333972119	0.991979966060121	0.999755375862773	-5.04864688258073	Cox6a1	12861
10383429	0.00072048573320771	6.54478517730831	0.00795733235249593	0.993771328574511	0.999755375862773	-5.04866025501458	Npb	208990
10406501	0.000721781167612789	4.43545458159496	0.0110888266889496	0.991320216909601	0.999755375862773	-5.0486411102657	NA	NA
10449807	-0.000726832358706631	5.83492623778799	-0.0118763357204428	0.990703824097098	0.99971432319202	-5.04863530510981	Ephx3	71932
10554233	-0.000734826286838519	7.99543161532707	-0.0127350589717207	0.990031698144012	0.999687585065744	-5.04862852124234	Aen	68048
10584470	-0.000735989711283302	4.92450234824377	-0.00750758295545434	0.994123366510724	0.999755375862773	-5.04866248761153	Olfr26	18324
10597088	-0.000739659103488499	4.8578119425291	-0.00758644995763025	0.994061633867046	0.999755375862773	-5.04866210549753	Fbxw26	382109
10362273	-0.00074066046600052	6.69152748056621	-0.0106746515656151	0.991644399122977	0.999755375862773	-5.04864400362102	Gm9767	100040851
10516093	0.000742640710793552	6.89394452008123	0.00912447185609411	0.992857765479817	0.999755375862773	-5.04865385548468	Bmp8a	12163
10340170	-0.000743845158955647	3.12782650473431	-0.00555697536438901	0.995650203661784	0.999755375862773	-5.04867066769228	NA	NA
10584384	0.000745676710493637	3.93233209233688	0.0109513112678131	0.991427852493411	0.999755375862773	-5.04864208313618	Olfr894	258868
10560058	0.000752465638518274	8.08420715959829	0.0123398873828173	0.990340999498221	0.99971432319202	-5.04863170187395	Zbtb45	232879
10603417	0.000771897749991091	6.74359038296465	0.00896184495426407	0.992985058950612	0.999755375862773	-5.0486547996188	Gata1	14460
10377847	0.00077807095301452	6.1258496918235	0.0087858087875516	0.993122848522848	0.999755375862773	-5.04865580246459	Gltpd2	216871
10568139	-0.000779238588327402	10.097916572749	-0.0153321112829135	0.987999025772591	0.999663437673169	-5.04860512398032	Maz	17188
10399352	0.000785537471670317	6.93538422130579	0.00978685432279602	0.99233929888953	0.999755375862773	-5.04864983459998	NA	NA
10542040	-0.00078561712313352	8.99301023780791	-0.0120075955918784	0.990601086005694	0.99971432319202	-5.04863429881295	Parp11	101187
10588043	0.000787777141180612	6.34200185325146	0.00751175863063404	0.99412009802658	0.999755375862773	-5.04866246748032	Rbp2	19660
10344196	-0.000788554543953879	3.50687359499595	-0.00442838705434095	0.996533614155133	0.999755375862773	-5.0486742850644	NA	NA
10608690	-0.00079169149560343	14.3400298388465	-0.0197880233113666	0.984511664071115	0.999371348866733	-5.04855489282846	NA	NA
10341748	-0.000799739036082769	7.35448462205235	-0.00577287022850535	0.995481211070173	0.999755375862773	-5.04866988252935	NA	NA
10575873	-0.000803669468392165	7.02869312642522	-0.00823509644311671	0.993553911507713	0.999755375862773	-5.0486588113044	Osgin1	71839
10469849	0.000803788516320125	8.68174030091159	0.0171937697491911	0.986541987462842	0.999663437673169	-5.04858568776615	Zmynd19	67187
10536697	0.000805793687164602	5.38470402788415	0.00916174289872237	0.992828592226892	0.999755375862773	-5.04865363671535	Asb15	78910
10579659	0.00080734603664645	10.0092847574052	0.0120470772689097	0.990570183433307	0.99971432319202	-5.048633993965	Hmgn2	15331
10494565	0.000807655953391162	7.41218486786121	0.0127256652162199	0.990039050630316	0.999687585065744	-5.04862859801338	Fmo5	14263
10440534	0.000813486503789207	6.88767358007121	0.00948022651528418	0.992579305220802	0.999755375862773	-5.04865173094829	Adamts5	23794
10605222	-0.000819232144754878	9.12990148284397	-0.0129587535690275	0.989856612809919	0.999663437673169	-5.04862667634873	Irak1	16179
10606160	-0.000820044606795634	8.53301824412225	-0.0139147937451735	0.989108328263777	0.999663437673169	-5.04861842950651	Cop1	26374
10528686	-0.000828342766627799	6.67269363851718	-0.0118486006762493	0.99072553254751	0.99971432319202	-5.04863551632363	Crygn	214301
10482846	-0.000828390955334157	7.32803759418712	-0.00935779758827388	0.992675134045346	0.999755375862773	-5.04865247125253	Ccdc148	227933
10544573	-0.000831054409504262	9.22532287923871	-0.00575380197535659	0.995496136814637	0.999755375862773	-5.04866995308118	Rarres2	71660
10475211	0.000831407482065671	8.19265249011974	0.0130849928809916	0.989757805782122	0.999663437673169	-5.04862562102636	Haus2	66296
10444911	-0.000831587157141378	7.88386123003675	-0.0169867103784105	0.986704041355335	0.999663437673169	-5.04858795948404	Mdc1	240087
10390923	0.000833321894964989	6.13507404407979	0.00919685472526437	0.992801109072182	0.999755375862773	-5.04865342980416	Krtap4-2	68673
10511375	-0.000833418736405633	4.09666107747302	-0.00862061429035895	0.993252152155603	0.999755375862773	-5.04865672545367	Cyp7a1	13122
10434094	-0.000834485092365611	9.91674303054377	-0.0132374752388476	0.989638458656893	0.999663437673169	-5.0486243326786	Klhl22	224023
10527332	-0.000841130050348582	8.74775134926406	-0.00821895840339142	0.993566543382598	0.999755375862773	-5.04865889653892	Nptx2	53324
10412830	0.000842750819771254	8.74928105494121	0.0129913747214219	0.989831080341667	0.999663437673169	-5.04862640462603	Ngly1	59007
10511429	-0.000846332159920138	8.37223140481082	-0.00895078291404229	0.992993717583744	0.999755375862773	-5.04865486322299	Car8	12319
10542319	0.000846812661904117	7.57349080162026	0.0113474426109461	0.991117794450664	0.999755375862773	-5.04863924777114	Apold1	381823
10560487	0.000848665782848812	7.30003737828495	0.0143717089826183	0.988750708318028	0.999663437673169	-5.04861428091627	Cd3eap	70333
10344585	0.000849216989877277	11.7766627792415	0.00995444544543724	0.992208120863591	0.999755375862773	-5.0486487726179	NA	NA
10344281	0.000856504416033133	9.73169918941508	0.00730242959632162	0.994283949179321	0.999755375862773	-5.04866346288517	NA	NA
10461110	0.000861075898759722	5.13190605709008	0.00770802134754125	0.993966474713875	0.999755375862773	-5.04866150865728	NA	NA
10525158	-0.000863415925923761	5.56312903203588	-0.00971979850443773	0.992391785325877	0.999755375862773	-5.04865025446507	Oas1b	23961
10595171	-0.000863521640871667	4.65250868652571	-0.0152860591304701	0.988035069359383	0.999663437673169	-5.04860557657893	Cgas	214763
10408185	0.000877715168229543	5.54321795406755	0.00646321506071869	0.99494084238081	0.999755375862773	-5.04866717107806	Btn2a2	238555
10588577	0.000885621978469864	7.24682531121221	0.00867784604559459	0.993207354794153	0.999755375862773	-5.04865640766675	Cish	12700
10437687	0.000885638675896416	9.22121335327751	0.0109443167946711	0.99143332718736	0.999755375862773	-5.04864213229504	Litaf	56722
10480345	0.000887032703822399	10.2325425932816	0.0146149791772187	0.988560305814982	0.999663437673169	-5.04861201745703	NA	NA
10445033	0.000895658147593181	8.0494175877847	0.0164099469771301	0.987155445312039	0.999663437673169	-5.04859414224789	Trim26	22670
10521222	0.000900135172681615	11.1263545833049	0.0151654061804671	0.988129500798519	0.999663437673169	-5.04860675589523	Add1	11518
10577164	0.000901657385401933	10.11260599152	0.0156352945949439	0.987761734315657	0.999663437673169	-5.0486021103227	Gas6	14456
10499552	0.000902133755666945	6.68443535439619	0.010481916730042	0.991795256626168	0.999755375862773	-5.04864531248707	Efna4	13639
10584758	0.000904567110797672	10.412661631996	0.013950207542355	0.989080610386052	0.999663437673169	-5.04861811275588	Ramac	67148
10438515	0.000907998731357829	6.66849714034038	0.0153758281718672	0.987964809949218	0.999663437673169	-5.04860469307297	Gm15760	100042948
10589061	-0.000916295782351639	10.1552831890884	-0.0127446567136627	0.990024185998631	0.999687585065744	-5.04862844274571	Dalrd3	67789
10590169	0.00092312391974847	7.88312413561358	0.0153707429231487	0.987968790010942	0.999663437673169	-5.04860474326015	Acvr2b	11481
10522976	-0.000924120071189805	10.2770826960933	-0.0159496671379636	0.987515686700302	0.999663437673169	-5.04859892313014	Rufy3	52822
10604119	0.000927853219952368	6.79035395304301	0.00576449930254644	0.995487763442678	0.999755375862773	-5.04866991353021	Rhox4g	664608
10420747	0.000931756736314071	6.89149544940098	0.00929184334303548	0.992726758477242	0.999755375862773	-5.04865286607709	Gata4	14463
10521832	-0.000933809742658553	5.80940766818743	-0.0165383680023416	0.987054936174945	0.999663437673169	-5.04859278408563	Pi4k2b	67073
10566326	0.000938144849971678	4.11080593181966	0.013865289149489	0.989147074834652	0.999663437673169	-5.04861887093975	Trim12a	76681
10461780	0.000938799055258066	4.646923867867	0.0112917659682724	0.991161373318457	0.999755375862773	-5.04863965236872	Olfr1445	258694
10543772	0.000945265046134125	8.26984476010467	0.0129926286690677	0.989830098881218	0.999663437673169	-5.04862639416745	Klf14	619665
10417766	-0.000945812815450253	4.0729178590994	-0.0157255395048394	0.987691102870206	0.999663437673169	-5.04860120188777	NA	NA
10483856	-0.000947521531241335	8.23041470666111	-0.00932596101202671	0.992700053516032	0.999755375862773	-5.04865266218576	Prkra	23992
10481393	0.000954996849568346	8.91972874130773	0.0171091391018692	0.986608223104913	0.999663437673169	-5.04858661960296	Zdhhc12	66220
10555156	-0.000960763107720197	6.96585824643236	-0.0105050484974528	0.991777150900611	0.999755375862773	-5.04864515665806	Gucy2d	14918
10414923	-0.000961400843348059	4.62158906754986	-0.0156793877902029	0.987727224144031	0.999663437673169	-5.04860166711926	Trav6-3	328483
10477737	0.000964043132444914	5.92048904893104	0.00793189837102671	0.993791236795524	0.999755375862773	-5.04866038473527	NA	NA
10375838	0.000964537884083683	7.81768182867075	0.0132819775186356	0.989603627009489	0.999663437673169	-5.048623953858	Col23a1	237759
10518835	-0.000964942280953451	9.69789937792365	-0.0109385794143273	0.991437817933578	0.999755375862773	-5.0486421725953	Camta1	100072
10517892	0.00096826812629125	9.02651242743396	0.0189872078201692	0.985138389679166	0.999544949509554	-5.0485648598246	Szrd1	213491
10416531	0.000975303422232621	5.63785489820498	0.00789617433253781	0.993819199473731	0.999755375862773	-5.04866056623695	NA	NA
10551519	-0.000976323823129732	8.52588643790982	-0.0127820005977069	0.98999495697817	0.999687585065744	-5.04862813676023	Lrfn1	80749
10537076	0.000986266680398806	6.10912331466368	0.019930656310838	0.984400039276188	0.999371348866733	-5.04855307442022	Mir335	723930
10356262	0.000989293395982749	7.20906100367655	0.0112861020082645	0.991165806578882	0.999755375862773	-5.04863969341674	Gm7609	665378
10571815	0.000992116205459581	12.8856654000325	0.01802587871729	0.985890748235438	0.999663437673169	-5.04857628088366	Gpm6a	234267
10339062	-0.000998244860593189	11.5468426125834	-0.00836125118313685	0.993455165321094	0.999755375862773	-5.04865813924468	NA	NA
10404389	0.00100057507386531	5.43808229722188	0.011765749028896	0.990790381268579	0.99971432319202	-5.04863614433226	Irf4	16364
10430899	-0.00100166004568969	7.16948872793882	-0.00777122760038766	0.993917000500404	0.999755375862773	-5.04866119460488	Cyp2d40	71754
10524844	-0.00100458930028324	8.29045811488302	-0.0190650211878365	0.985077491761202	0.999512336202329	-5.04856390941153	Taok3	330177
10608643	-0.00100475011791357	7.74585080101362	-0.0107348571773041	0.991597275025848	0.999755375862773	-5.0486435898755	NA	NA
10418247	0.0010087694063774	7.5068857082085	0.0138946957519368	0.989124058685112	0.999663437673169	-5.04861860891032	Pde12	211948
10511146	0.00100893375129374	6.90343924461935	0.0182413529808142	0.98572211180897	0.999663437673169	-5.0485737725261	Atad3aos	70448
10439881	0.00102226465288879	7.54036398499774	0.0162368795241095	0.987290897482864	0.999663437673169	-5.04859595583708	Dubr	68190
10433672	0.00102998016213895	10.5581368781614	0.0174265172901056	0.98635982960528	0.999663437673169	-5.04858310135978	Rrn3	106298
10475532	-0.00103281269778588	7.64149545320246	-0.00882099257549184	0.993095308941432	0.999755375862773	-5.04865560361971	Sqor	59010
10477090	0.00103388538076921	9.78020632992656	0.0215072572981209	0.983166212330353	0.999371348866733	-5.04853210460567	Tbc1d20	67231
10475946	-0.00103683997211412	7.83818294224058	-0.0134103475424769	0.989503152744104	0.999663437673169	-5.0486228539998	Zc3h6	78751
10399389	0.00103694699965651	6.08203517461014	0.0134343743223116	0.989484347182397	0.999663437673169	-5.0486226469661	NA	NA
10594747	-0.00104488421271309	6.46625329268236	-0.0137930305571921	0.989203630699256	0.999663437673169	-5.04861951244667	NA	NA
10490665	-0.00104843125208731	12.9160326630694	-0.0226475077931176	0.982273895347551	0.999371348866733	-5.04851594428172	Stmn3	20262
10373093	-0.00104971716345759	10.4635481506683	-0.0182290295183775	0.985731756489986	0.999663437673169	-5.04857391678829	Dtx3	80904
10479948	-0.00105081866724621	7.70902756974593	-0.0089262715732426	0.993012903442742	0.999755375862773	-5.04865500387771	Celf2	14007
10542520	-0.00105794093617462	10.4075950812193	-0.0190982281903581	0.985051503488572	0.999512336202329	-5.0485635026377	Atp5h	71679
10418480	0.00106426022314565	8.15252522690097	0.0146854943359795	0.988505115207929	0.999663437673169	-5.04861135426073	Gnl3	30877
10533003	0.00106452034134463	7.72783165980159	0.0167748727547567	0.98686983555647	0.999663437673169	-5.04859025514411	1110006O24Rik	66123
10375608	0.00106557458150469	7.05969499067457	0.0159883603176135	0.987485403089017	0.999663437673169	-5.04859852646358	Scgb3a1	68662
10343511	-0.00107324308905365	5.5814904456347	-0.00441303254497434	0.996545633041614	0.999755375862773	-5.04867432864087	NA	NA
10455682	0.00107558380938855	5.79957299174468	0.014236723135099	0.988856359232984	0.999663437673169	-5.04861552047677	Fam170a	225497
10453616	-0.00107867687167484	9.51621849651236	-0.0149778949929638	0.988276260540145	0.999663437673169	-5.04860857016714	Mtpap	67440
10538658	0.00108065724739781	10.2667006691753	0.0167376433458516	0.986898973128595	0.999663437673169	-5.04859065561878	Herc3	73998
10414888	0.00108837656354854	6.94694161970194	0.0100079610646259	0.992166232815548	0.999755375862773	-5.04864842970503	NA	NA
10601456	0.00109117242561174	3.93095321184065	0.0183546055174838	0.985633477364976	0.999663437673169	-5.04857244219293	Gm6377	622976
10401511	-0.00109177069387911	8.09555845240593	-0.0122141784340432	0.990439392410796	0.99971432319202	-5.0486326926547	Syndig1l	627191
10456719	0.00109269107722554	8.52085360247432	0.011746679027908	0.990805307537567	0.99971432319202	-5.04863628825743	NA	NA
10456727	0.00109399264130339	11.061589973616	0.016760314557474	0.986881229517564	0.999663437673169	-5.04859041185176	Dym	69190
10404885	-0.00109744733374306	9.65023432864659	-0.0117185370550964	0.990827334530733	0.99971432319202	-5.04863650022413	Gmpr	66355
10469129	-0.00110010534667992	5.91143720855514	-0.0155312347783032	0.987843178324931	0.999663437673169	-5.04860315133329	4930412O13Rik	381347
10593225	0.00110292970965631	8.55183258391188	0.00932609687282513	0.992699947173575	0.999755375862773	-5.04865266137235	Zbtb16	235320
10469110	0.00110396247997002	9.19741482358855	0.0157729922187193	0.987653963380868	0.999663437673169	-5.04860072211591	Usp6nl	98910
10339815	0.00111136726048322	3.03202418936332	0.0129857739619193	0.989835464036807	0.999663437673169	-5.04862645132696	NA	NA
10393294	0.00111568931528616	6.06008822850551	0.0145044742101926	0.988646795656274	0.999663437673169	-5.04861305033759	Qrich2	217341
10588283	-0.00111610745835122	12.1185647560817	-0.0152670838115762	0.98804992075901	0.999663437673169	-5.04860576267151	Rab6b	270192
10562480	-0.00111622851508564	8.35463218765756	-0.0157749947189309	0.987652396098452	0.999663437673169	-5.04860070183779	Nudt19	110959
10558454	0.00111637384778973	7.85722433777865	0.00594653343973155	0.995345275642471	0.999755375862773	-5.04866922923828	Glrx3	30926
10597493	0.0011233504950301	10.6115053308411	0.0136462122889998	0.989318543643376	0.999663437673169	-5.04862080556545	Stt3b	68292
10495285	0.00112518144635665	11.0494238922585	0.0174595629709912	0.98633396675209	0.999663437673169	-5.04858273132065	Sort1	20661
10341169	-0.00112918253641325	11.0491463115128	-0.0133202030764012	0.989573708129628	0.999663437673169	-5.04862362745225	NA	NA
10523672	0.00113749343980807	6.52808939503257	0.0123057452521997	0.99036772266846	0.99971432319202	-5.04863197197016	NA	NA
10572779	0.00113898356215181	9.52687963214463	0.0220429137259942	0.9827470248255	0.999371348866733	-5.04852461689541	Fam32a	67922
10492006	-0.00113950603034674	8.73174084961019	-0.013772829030284	0.98921944218367	0.999663437673169	-5.04861969119494	Trpc4	22066
10539861	0.00114138201180403	10.3017352540218	0.0146351864854236	0.988544490009294	0.999663437673169	-5.04861182773324	Rpn1	103963
10424660	0.00114260833493063	6.70355388227654	0.016609875481423	0.986998970711118	0.999663437673169	-5.04859202324421	4933427E11Rik	66769
10362538	-0.00114665761607835	6.21032261459628	-0.0167925800966114	0.986855976924014	0.999663437673169	-5.04859006435499	Lama4	16775
10488256	-0.00114792305200506	6.51130241713785	-0.0199778989686094	0.984363067178006	0.999371348866733	-5.04855246925115	Ovol2	107586
10533122	0.00114872302304203	7.23194344610559	0.0152086568490484	0.988095649778154	0.999663437673169	-5.04860633421821	Sdsl	257635
10507456	-0.00116177184867539	6.5854341076297	-0.0171641005949846	0.986565207827371	0.999663437673169	-5.04858601496564	Dynlt4	242646
10451413	-0.00116298284270044	8.28367024633471	-0.019816600614853	0.984489299404176	0.999371348866733	-5.04855452954651	Rrp36	224823
10607943	0.0011657252805044	4.13558134878247	0.013876077544415	0.989138630902855	0.999663437673169	-5.04861877487353	NA	NA
10523772	0.00116620370835818	9.0941479727915	0.0190782618868754	0.985067129399626	0.999512336202329	-5.04856374730258	Lrrc8d	231549
10389099	0.00117100078150756	8.30251648265385	0.0229309568350802	0.982052082631226	0.999371348866733	-5.04851179755493	Rad51d	19364
10480423	0.00117559469466677	10.9035508282523	0.0227755523600983	0.982173694030418	0.999371348866733	-5.04851407743591	Abi1	11308
10502655	0.00117723814669723	7.26016639054352	0.0215379083792495	0.9831422256379	0.999371348866733	-5.0485316811153	Ccn1	16007
10466008	0.00117770524956917	8.20737317418118	0.0191882792085401	0.98498102836992	0.999501986458573	-5.04856239598269	Tkfc	225913
10466270	-0.0011792163112414	8.99562859165076	-0.0145289428809491	0.988627644545394	0.999663437673169	-5.0486128223067	NA	NA
10465114	-0.00117971790698235	9.68119725348097	-0.0208539471924761	0.983677478846542	0.999371348866733	-5.0485409876476	Kat5	81601
10593233	0.00118097747852097	6.11623295630965	0.0151481324675359	0.988143020429925	0.999663437673169	-5.04860692397158	Htr3a	15561
10449284	-0.0011934252047876	10.3154630881969	-0.00703005666510927	0.994497147998882	0.999755375862773	-5.04866471596305	Dusp1	19252
10452404	-0.00120927987427244	7.76389099883006	-0.0131905708405209	0.989675170450896	0.999663437673169	-5.04862473057084	Nudt12	67993
10558265	-0.00121981350469369	8.99525769043993	-0.0179669322037173	0.985936881614823	0.999663437673169	-5.04857696189408	Lhpp	76429
10420385	0.00122413313551029	8.13828513965114	0.0171728023426773	0.986558397461588	0.999663437673169	-5.04858591905896	Eef1akmt1	68043
10488567	0.00122664485821122	4.86260390253708	0.0140722859464991	0.988985061460544	0.999663437673169	-5.04861701468231	Rad21l	668929
10381133	0.00122808731546353	5.44285194100134	0.0198928497340581	0.984429626725544	0.999371348866733	-5.04855355768297	Klhl10	66720
10522702	-0.00122865311593756	5.40998147817501	-0.0183228900494232	0.985658298712926	0.999663437673169	-5.0485728155721	Thegl	71868
10504619	-0.00123947864991791	5.70103410240753	-0.0235709404986268	0.981551269901587	0.999371348866733	-5.04850224522526	Ccdc180	381522
10412624	-0.00124098161754382	10.7512846263876	-0.0245544310525468	0.980781665265733	0.999371348866733	-5.04848705332046	Pxk	218699
10387014	0.00124130632415387	11.2998976820685	0.0221300963692036	0.982678798991685	0.999371348866733	-5.04852338077939	Map2k4	26398
10589407	-0.00124737623024362	4.74054701895883	-0.0156576130449725	0.987744266457459	0.999663437673169	-5.04860188614444	Spink8	78709
10385500	0.00125001624131471	7.10903025020949	0.0167241124915335	0.986909563047576	0.999663437673169	-5.04859080094898	Irgm1	15944
10475845	-0.00125128926956197	6.47239214126757	-0.0153331872811104	0.987998183622609	0.999663437673169	-5.04860511338918	Acoxl	74121
10499080	0.00125402391469009	7.28231789460342	0.0156603037854067	0.987742160510927	0.999663437673169	-5.04860185909562	Arfip1	99889
10516325	0.00125636261957318	8.51417069290434	0.0214392928174961	0.983219399522927	0.999371348866733	-5.04853304148519	Adprs	100206
10389606	0.00126073787820236	6.539715343157	0.0146450748621221	0.988536750601067	0.999663437673169	-5.04861173479703	Prr11	270906
10343489	-0.00126543495053699	6.98950747605885	-0.0050037540786379	0.996083240871501	0.999755375862773	-5.04867254306018	NA	NA
10433096	-0.00126668888275105	6.29817823164466	-0.0121083054080577	0.990522259791051	0.99971432319202	-5.04863351922792	Nfe2	18022
10562260	-0.00126901520209088	10.4410602646484	-0.0219611585753389	0.982811003437506	0.999371348866733	-5.04852577162522	Gramd1a	52857
10433433	0.00127225001330267	9.87312794847446	0.0130290824941235	0.989801566607016	0.999663437673169	-5.04862608968236	Mettl22	239706
10445338	-0.00127322951467157	11.8377353347963	-0.0232450154596145	0.981806318235202	0.999371348866733	-5.04850714279946	Enpp5	83965
10413416	-0.00127717871715571	5.44271327686712	-0.0133479838340772	0.989551964332894	0.999663437673169	-5.04862338964546	Il17rd	171463
10517364	-0.00128313467031926	6.78237786786815	-0.0143999223989953	0.988728626229016	0.999663437673169	-5.04861402035762	Ncmap	230822
10512721	0.00129234745417328	6.66401196874734	0.0184340033181435	0.985571338655007	0.999663254498046	-5.04857150462871	Igfbpl1	75426
10343439	0.00129394012216544	8.74306882245842	0.012318506267007	0.990357734574182	0.99971432319202	-5.04863187110617	NA	NA
10424077	0.00129954198292825	6.86185740863426	0.0162523110845822	0.987278819872547	0.999663437673169	-5.04859579490916	Utp23	78581
10534061	0.00130246474997708	7.90227157877676	0.021106865794394	0.98347954925544	0.999371348866733	-5.04853758122049	Zfp11	22648
10565607	0.00130342700492658	6.75542537031237	0.016867215531899	0.986797563627991	0.999663437673169	-5.04858925797767	NA	NA
10556147	0.00130512221824564	4.40285305590806	0.0147393472439811	0.988462965806077	0.999663437673169	-5.04861084562347	NA	NA
10400254	-0.00131234367631983	8.80352670021193	-0.0223433833477922	0.982511889280784	0.999371348866733	-5.04852033612955	Heatr5a	320487
10565241	-0.00131282808138611	7.36710501143815	-0.0106957714067109	0.991627868211002	0.999755375862773	-5.04864385874603	Cfap161	75556
10553956	0.00132431438144387	9.75091230617929	0.0219390737148147	0.982828286268585	0.999371348866733	-5.0485260828212	Tm2d3	68634
10371286	-0.00132521215570591	5.17507639795356	-0.0230109965041363	0.981989447961989	0.999371348866733	-5.04851061727481	LOC102635990	102635990
10340449	-0.00132526554443047	8.59523097751483	-0.0068208047102765	0.994660939426743	0.999755375862773	-5.04866564629739	NA	NA
10487564	0.00133430743265972	6.15450161161893	0.015422632215686	0.987928177935027	0.999663437673169	-5.04860423037638	Zc3h8	57432
10338418	0.00133490314571727	3.70272080889551	0.00882859920963711	0.993089354964044	0.999755375862773	-5.04865556052553	NA	NA
10505980	-0.0013376546399968	7.82300670150587	-0.0229969887849218	0.982000409628292	0.999371348866733	-5.04851082413215	Fggy	75578
10519270	-0.00133833143786788	10.0556954638307	-0.0137287933421085	0.989253908386736	0.999663437673169	-5.04862007992602	Agrn	11603
10564043	0.0013562550277797	10.2778189268813	0.00407820794398436	0.996807720356888	0.999755375862773	-5.04867524124545	NA	NA
10380956	-0.00136070768026286	6.02589616722894	-0.0204201883918888	0.984016933363698	0.999371348866733	-5.0485467341208	Gsdma3	450219
10563973	-0.00136195921190918	10.3033944824228	-0.0142022911256881	0.988883308562109	0.999663437673169	-5.04861583478985	NA	NA
10338768	-0.00136543161534686	5.37405778162439	-0.00731353213029619	0.994275258724947	0.999755375862773	-5.04866341079665	NA	NA
10550734	-0.00136601861317853	7.60963489003194	-0.0184650983097206	0.985547002961443	0.999663254498046	-5.04857113634261	NA	NA
10341667	0.00137556212688317	4.34367979491282	0.00830069842820313	0.993502562286802	0.999755375862773	-5.04865846310032	NA	NA
10477897	-0.00138327073519307	10.1835740686875	-0.0184769617402178	0.985537718357353	0.999663254498046	-5.0485709956697	Dlgap4	228836
10598067	-0.00138445329380765	13.7480666291757	-0.0294658656892793	0.976938666809319	0.998792222962123	-5.04840189521758	NA	NA
10532368	0.00138644162292145	9.46132833319132	0.0193626656291181	0.984844551622477	0.99940139810702	-5.04856023811243	Fbrsl1	381668
10361956	0.00138710306779899	8.87452362258732	0.0204501415163486	0.983993492297238	0.999371348866733	-5.04854634118124	Map7	17761
10341450	0.00139362181685065	11.4028086793185	0.022268186503898	0.982570735173783	0.999371348866733	-5.04852141288945	NA	NA
10344563	-0.00139644545762252	4.4350541322216	-0.00491857231193605	0.996149917517767	0.999755375862773	-5.0486728143628	NA	NA
10340041	0.00139745962641502	7.03522063428133	0.0119538787575627	0.990643130556109	0.99971432319202	-5.04863471196721	NA	NA
10470390	-0.00140015233133006	6.63405989220018	-0.0197556685478479	0.984536985003859	0.999371348866733	-5.0485553034977	NA	NA
10594911	-0.00140045677081702	8.01046800841837	-0.0217789125004994	0.982953623041907	0.999371348866733	-5.04852833027192	Tex9	21778
10498187	-0.00141135143251958	8.57755121069721	-0.0180491422625636	0.985872541474098	0.999663437673169	-5.04857601150556	Sertm1	329641
10379518	0.00141379982123535	6.67578091255039	0.0179175960402175	0.985975493675048	0.999663437673169	-5.04857753016125	Ccl7	20306
10544477	0.0014146597772795	4.96407912903844	0.0221844425164242	0.982636269827343	0.999371348866733	-5.04852260776592	Nobox	18291
10482073	-0.00141514809594945	8.78028819505226	-0.0214524721369232	0.983209085731993	0.999371348866733	-5.04853286004211	NA	NA
10413987	0.00141826533179046	6.76327693671285	0.0159523967210967	0.987513550363592	0.999663437673169	-5.04859889517908	NA	NA
10388532	-0.00141922380429627	9.13495547840662	-0.0235384446376801	0.981576699014091	0.999371348866733	-5.04850273659065	Nxn	18230
10416727	-0.0014198688085445	4.56702796107647	-0.016915978279899	0.986759399589244	0.999663437673169	-5.04858872920312	Spertl	66732
10438904	0.00142172820320496	5.86910131498693	0.0156122887105235	0.987779740211207	0.999663437673169	-5.04860234107124	Lrrc15	74488
10578504	-0.00142213987442474	7.35694070416118	-0.0144172460612739	0.988715067342267	0.999663437673169	-5.04861386011564	1700029J07Rik	69479
10354141	-0.00142421128202663	10.7658870272181	-0.0238282391691928	0.981349925714446	0.999371348866733	-5.04849833071776	Lonrf2	381338
10423798	-0.00143078213305081	5.15066403110704	-0.0249277933078433	0.980489505660227	0.999371348866733	-5.04848112343873	Odf1	18285
10561673	-0.00143114064546701	9.42399985502524	-0.0217132712005361	0.983004991849137	0.999371348866733	-5.04852924662173	Spred3	101809
10569356	-0.00143209564850633	7.62608005546715	-0.0134776104302479	0.989450506655049	0.999663437673169	-5.04862227347621	Mir483	723874
10359859	-0.00143855314018637	9.25078687214035	-0.0187684554161317	0.985309589135416	0.999581998187759	-5.04856751084631	NA	NA
10600765	0.00143935700298137	9.17220758888813	0.0183608651467858	0.985628578418557	0.999663437673169	-5.04857236842341	Pcyt1b	236899
10459066	0.0014434442540292	5.15765941857472	0.0097509316390984	0.992367416559097	0.999755375862773	-5.04865005988622	Gm4841	225594
10518197	0.00144667830211542	5.68063463252998	0.0137165942111819	0.989263456503639	0.999663437673169	-5.04862018739533	Pramel15	627009
10416709	-0.00145179962294328	9.01272756650789	-0.0254319177332327	0.980095028034245	0.999366431413808	-5.04847297477584	Tdrd3	219249
10510025	0.00145447219612294	7.19923032719066	0.0236516582270475	0.981488105634295	0.999371348866733	-5.0485010217709	Agmat	75986
10343676	0.00145792676301726	3.2141677492439	0.0153309187745259	0.987999959111456	0.999663437673169	-5.04860513571741	NA	NA
10369252	-0.00146466649479304	7.61697933756053	-0.0153260028662948	0.988003806638639	0.999663437673169	-5.04860518409189	Septin10	103080
10454984	0.00147453256147845	7.72455665207519	0.0166493175084054	0.986968101364661	0.999663437673169	-5.04859160217546	Wdr55	67936
10520355	0.00147537567061384	8.48185317276648	0.0145091467266206	0.988643138575964	0.999663437673169	-5.0486130068227	Htr5a	15563
10346260	-0.00148199187573539	8.35792179521584	-0.0153866672868907	0.987956326521264	0.999663437673169	-5.0486045860445	Osgepl1	72085
10373400	-0.00148333828316005	8.46457104453929	-0.0207581214943219	0.983752470624707	0.999371348866733	-5.04854226754771	Myl6b	216459
10347639	0.00148906205333965	9.47840867866844	0.0220785625412865	0.982719127396055	0.999371348866733	-5.04852411203955	Gmppa	69080
10444496	-0.00148978943958333	8.70076050611553	-0.0217004475720199	0.983015027224826	0.999371348866733	-5.04852942531612	Dxo	112403
10551848	0.00149278967699207	6.09756559420712	0.0204799444971823	0.983970168747275	0.999371348866733	-5.04854594963974	NA	NA
10488926	-0.00149463143110218	9.51908803598941	-0.0272426887197814	0.978678144461208	0.999187644799932	-5.04844236026043	NA	NA
10525165	-0.00149560735626331	5.55895399304057	-0.0162425313364276	0.987286474055128	0.999663437673169	-5.04859589691493	Oas1f	243262
10585474	-0.00149804030148282	9.63000510486892	-0.0188011539741521	0.985283998623864	0.999581998187759	-5.04856711653087	Psma4	26441
10596737	-0.00149927687221929	5.74098017605492	-0.0212182812345939	0.983392357877358	0.999371348866733	-5.04853606759675	Gnat1	14685
10490970	-0.00150495634390602	5.24869056455477	-0.00839564777225836	0.99342824180191	0.999755375862773	-5.04865795423232	NA	NA
10364153	-0.00150771079352552	5.87755964630095	-0.0226008220990334	0.982310429330406	0.999371348866733	-5.04851662232507	NA	NA
10379190	-0.00150807745057691	10.4267989227614	-0.0140815075302137	0.988977843873227	0.999663437673169	-5.04861693134717	Vtn	22370
10402795	0.00150839209050169	8.34207123944834	0.0266254154345225	0.979161137359058	0.999187644799932	-5.04845303286172	Cdca4	71963
10508488	-0.00150907814018808	3.6982429733135	-0.0173962899533436	0.986383486725245	0.999663437673169	-5.04858343922579	NA	NA
10546088	0.00151098568077757	9.39562578976562	0.0321019302727029	0.974876293696415	0.998469380225706	-5.04834980450302	H1f10	243529
10569687	-0.00151188465889174	5.16602119698581	-0.0185923782884645	0.98544739072429	0.9996250416312	-5.04856962238089	AU018091	245128
10492628	-0.00152161750934177	9.83207970370527	-0.0123859862626309	0.990304917755988	0.99971432319202	-5.04863133600137	Serpini1	20713
10362758	0.00152469377624875	8.11738517901336	0.0243755611453691	0.98092163373659	0.999371348866733	-5.04848986249982	Zbtb24	268294
10413771	0.00152722999663268	9.85823569163175	0.0214320080515443	0.983225100391715	0.999371348866733	-5.04853314172859	Capn7	12339
10338717	0.00152842956063548	6.29837915961899	0.00916878939175796	0.992823076709638	0.999755375862773	-5.04865359525441	NA	NA
10403248	0.00153468171478055	3.76105116658518	0.0214761900903783	0.983190524689412	0.999371348866733	-5.04853253323007	Speer6-ps1	73266
10589212	0.00153844410390125	7.56349442160368	0.0179623309667747	0.98594048268853	0.999663437673169	-5.04857701495842	Col7a1	12836
10580519	-0.0015451800689128	8.78475899105218	-0.0117204933899659	0.990825803288335	0.99971432319202	-5.04863648550537	NA	NA
10415844	0.00154900933024926	12.0459672734062	0.0252216919415138	0.980259529170356	0.999366431413808	-5.04847639269223	Ctsb	13030
10400498	0.00155574238591694	4.86163542367731	0.0151836077250539	0.988115254984457	0.999663437673169	-5.04860657858367	NA	NA
10532588	0.00155755568552784	9.05110348482266	0.0153930717760693	0.987951313933553	0.999663437673169	-5.04860452276932	Myo18b	74376
10342162	-0.00155925448714989	4.51895382384439	-0.00715480290101431	0.994399503327443	0.999755375862773	-5.04866414796725	NA	NA
10596960	0.00156257395233705	7.53715566334398	0.026988876893438	0.978876741526788	0.999187644799932	-5.04844677824967	Trex1	22040
10403285	-0.00156330929489101	5.32596363460349	-0.0187999323244294	0.985284954709798	0.999581998187759	-5.04856713127521	Tubal3	238463
10399005	0.00157012723690819	8.61351819801626	0.0265341727581635	0.979232532017064	0.999187644799932	-5.04845458969327	Crip1	12925
10563731	-0.00157445966067904	4.86920760394155	-0.0128672344924014	0.9899282445509	0.999687585065744	-5.04862743502374	NA	NA
10560801	0.00157870294728912	5.77621234227003	0.0224873210591727	0.982399249968043	0.999371348866733	-5.04851826493124	Vmn1r151	435947
10576901	-0.00157919493084435	4.47230718957883	-0.0284207061577223	0.9777564149963	0.999016874072523	-5.04842131374438	Slc10a2	20494
10343646	0.0015834879720189	2.94102550568788	0.018753829657873	0.985321035536643	0.999581998187759	-5.04856768699776	NA	NA
10574718	0.00159066703916544	8.58917482510144	0.0186540395305371	0.985399133309978	0.999605261012515	-5.04856888519744	Tmem208	66320
10343400	-0.00159403827565896	6.78735617045708	-0.0102789896623643	0.99195409215265	0.999755375862773	-5.04864666479702	NA	NA
10462861	0.00159724672806671	7.42138315684529	0.0244053721565648	0.980898306113172	0.999371348866733	-5.0484893957394	NA	NA
10343007	-0.00160183597166164	4.05642177862717	-0.00803134993196362	0.993713392002383	0.999755375862773	-5.04865987514059	NA	NA
10422744	0.00160723859475365	3.93592742436781	0.0156604550159622	0.98774204214817	0.999663437673169	-5.04860185757523	NA	NA
10341941	0.00161210951234381	5.66303424114837	0.00841107543499134	0.993416165985944	0.999755375862773	-5.04865787100328	NA	NA
10563852	0.00161697563279262	10.1352927409887	0.0167260805848358	0.986908022719796	0.999663437673169	-5.04859077981767	Nipa1	233280
10606391	0.00162147208049701	3.24836486207139	0.0238483294670303	0.981334204489246	0.999371348866733	-5.04849802327815	Brwd3	382236
10412500	0.00162454074706408	3.52339242015827	0.0207951864501295	0.98372346411783	0.999371348866733	-5.04854177318703	NA	NA
10363475	-0.00162479278194549	6.91521004646309	-0.0210859449992007	0.983495921454003	0.999371348866733	-5.04853786454938	Prf1	18646
10341984	-0.00162775497800105	8.54926657690737	-0.0143926551585653	0.988734314154996	0.999663437673169	-5.04861408752144	NA	NA
10457077	0.00162973690992629	4.04350737416465	0.0196287611033561	0.984636303309754	0.999371348866733	-5.04855690780862	Fbxo15	50764
10570758	0.00163152606161354	5.67432099215403	0.0139048052026595	0.989116146157262	0.999663437673169	-5.04861851870119	Defb13	246083
10448925	0.00163198451888213	9.26632096374859	0.0195895213442023	0.984667012566173	0.999371348866733	-5.0485574017688	Cacna1h	58226
10435704	0.00163518346245706	5.79514077882293	0.0242755386490579	0.980999903174785	0.999371348866733	-5.04849142441595	Cd80	12519
10414241	-0.00163808940922161	3.68842553100192	-0.0178363272605603	0.986039097302535	0.999663437673169	-5.04857846283018	1700024B05Rik	100503856
10465395	-0.00164079239585035	11.0120880771197	-0.0199447181455176	0.98438903448217	0.999371348866733	-5.04855289444066	Ppp2r5b	225849
10339147	0.00164104965145384	3.36473368380539	0.0074147873369847	0.994196001740458	0.999755375862773	-5.0486629320971	NA	NA
10340295	0.00164284441513196	10.0608228638703	0.00960360363770381	0.992482734336169	0.999755375862773	-5.04865097517609	NA	NA
10413803	-0.00164349815441334	8.08449902464355	-0.0139213659626583	0.989103184281078	0.999663437673169	-5.04861837078365	Btd	26363
10429160	-0.00164404260823403	8.56082986808739	-0.019374608887929	0.984835204713731	0.99940139810702	-5.04856008961144	St3gal1	20442
10430974	0.00164949532385705	8.93983591277668	0.0271419164858011	0.978756994314391	0.999187644799932	-5.04844411930697	Arfgap3	66251
10571474	0.0016515536747761	10.5830974389481	0.0277055400430173	0.978315986608039	0.999187644799932	-5.04843419716357	Pcm1	18536
10342281	-0.00165487985589108	3.57067204982024	-0.00824135733917475	0.993549010859978	0.999755375862773	-5.04865877819189	NA	NA
10349953	0.00165599107866665	5.13102630081873	0.0174142969828317	0.986369393703787	0.999663437673169	-5.04858323802288	Chit1	71884
10390860	-0.00165937762775314	5.57646440527485	-0.0142170993635163	0.988871718412659	0.999663437673169	-5.04861569970591	Krt23	94179
10339167	-0.00167592387656335	3.18324960212289	-0.00540768950038233	0.995767057913139	0.999755375862773	-5.04867119311353	NA	NA
10580903	0.00167683342251834	6.01807809319092	0.0215811817271003	0.983108361135954	0.999371348866733	-5.04853108220282	NA	NA
10371591	-0.00168144870564735	5.44382821134349	-0.0226783969374123	0.982249723009038	0.999371348866733	-5.04851549489176	Parpbp	75317
10442829	-0.00168296306983606	8.31338888160912	-0.0348992417280673	0.972687971956834	0.998469380225706	-5.04828965033535	Gng13	64337
10377763	-0.00168516899157201	5.96455835081684	-0.015980679547757	0.987491414520199	0.999663437673169	-5.04859860528012	Asgr2	11890
10544326	0.00168724619311789	5.70927697578172	0.0150205380902129	0.988242884946056	0.999663437673169	-5.048608159555	2210010C04Rik	67373
10404630	-0.00169009418499133	7.64428305738567	-0.0194225406308133	0.984797692896063	0.99940139810702	-5.04855949271298	Riok1	71340
10576946	-0.00169481726606691	8.75560964101777	-0.0252219580217646	0.980259320962656	0.999366431413808	-5.04847638838414	Lig4	319583
10570008	0.00170124254039905	8.00910268007892	0.0263430084662485	0.979382112945296	0.999187644799932	-5.04845783411588	NA	NA
10578539	-0.00170300152385394	12.4553989029192	-0.0296555989755723	0.976790219575361	0.998771232017636	-5.04839829488266	Slc25a4	11739
10447084	-0.00170532623876518	6.63171085815954	-0.0196695280556487	0.984604398890356	0.999371348866733	-5.04855639357692	Galm	319625
10462214	0.00171107552811822	7.08566030713273	0.0208617970641998	0.983671335659838	0.999371348866733	-5.04854088253925	NA	NA
10511577	0.00171299508438816	3.63204860771884	0.0244572044688016	0.980857746490566	0.999371348866733	-5.0484885828264	NA	NA
10480725	-0.00171501892333481	9.93952719688848	-0.0198619162472995	0.984453835308403	0.999371348866733	-5.04855395240796	Paxx	227622
10480849	0.0017153146036577	6.62920557440135	0.0221435902028579	0.982668239241308	0.999371348866733	-5.04852318902154	Fcna	14133
10385790	-0.00171674842036396	10.7339368445278	-0.0298363493268338	0.976648801421781	0.998771232017636	-5.04839484351665	Hspa4	15525
10578771	-0.00172409152070863	8.09362793776597	-0.0317852448803645	0.975124048652967	0.998469380225706	-5.0483562981558	Galnt7	108150
10603811	0.00172576557044213	6.05171931029825	0.0163784075153877	0.987180129810288	0.999663437673169	-5.0485944741854	Tex13c3	278255
10598049	0.00173685320428163	13.6198327620127	0.0399074748873724	0.968770644562901	0.998178093532401	-5.0481694088005	NA	NA
10377087	-0.00173971658757566	5.15033547099146	-0.0225278378943965	0.98236754334817	0.999371348866733	-5.04851767951382	Myh1	17879
10594188	-0.00175130885579122	6.12481898375441	-0.0240331539830067	0.981189574469277	0.999371348866733	-5.04849518277418	Nr2e3	23958
10574532	-0.001760358529733	5.74714247077162	-0.0223855668049591	0.982478878324797	0.999371348866733	-5.04851973050634	Ces2d-ps	667754
10554863	-0.00176159038179868	9.00360994631939	-0.0235850593898356	0.981540221397248	0.999371348866733	-5.04850203152424	Sytl2	83671
10377987	0.00176644876481014	9.49643085707974	0.0398333814866614	0.968828592874129	0.998178093532401	-5.04817130498764	Rabep1	54189
10563570	0.00176751719641288	5.81778496390071	0.020157345010975	0.984222633070337	0.999371348866733	-5.04855015752718	Tph1	21990
10502370	-0.00176984518585055	5.73105323440927	-0.0268965018193909	0.978949021496354	0.999187644799932	-5.04844837591877	Gm5105	329763
10342355	-0.00177026887467413	6.86642896467713	-0.0114380452949501	0.991046878557269	0.999755375862773	-5.04863858511485	NA	NA
10587419	0.00177084920684933	9.61024823518571	0.0338975770933292	0.973471543353431	0.998469380225706	-5.04831176754985	Senp6	215351
10545266	0.00177131616682491	5.51746574837044	0.0211951421884175	0.983410465989574	0.999371348866733	-5.04853638260561	Tex37	74221
10492091	0.0017742042979858	9.17288972891038	0.0297953314347633	0.976680893539639	0.998771232017636	-5.0483956285785	Smad9	55994
10593196	-0.00177491583143929	6.87487869906838	-0.0321263840855594	0.974857162666426	0.998469380225706	-5.04834930039925	Gm10677	100038460
10367073	-0.00177567979372562	9.68831255596956	-0.0117955715336995	0.990767038921034	0.99971432319202	-5.04863591878776	Snrpd2	107686
10515983	-0.00177568946984863	7.91320335637516	-0.024223801503215	0.981040388520819	0.999371348866733	-5.0484922298052	Exo5	73172
10345032	0.00177976506656208	6.17710451983717	0.0210101182673845	0.983555262012537	0.999371348866733	-5.04853888911109	Il17a	16171
10474807	0.00178325316904626	7.99498619240724	0.027336489523027	0.978604749656195	0.999187644799932	-5.04844071704779	Inafm2	100043272
10568638	0.0017885360223957	8.0613397734426	0.0177982383065053	0.986068907008473	0.999663437673169	-5.04857889849318	Uros	22276
10468131	-0.00179037090357603	8.90692234364516	-0.0255509009990472	0.980001924356798	0.999366431413808	-5.04847102773808	Armh3	71617
10342494	0.00179380536172147	4.369093465986	0.0112101523548414	0.991225253460375	0.999755375862773	-5.04864024185164	NA	NA
10484693	-0.00179487351558372	4.13268597134756	-0.0264958358275292	0.979262529571166	0.999187644799932	-5.04845524222435	Olfr1141	258630
10566286	-0.00179557948737852	5.831048202805	-0.0228706674531041	0.982099261887285	0.999371348866733	-5.04851268387833	NA	NA
10341687	0.00179660522509728	7.18632053884534	0.00983244426136965	0.992303614409814	0.999755375862773	-5.04864954749352	NA	NA
10417053	0.00180325032295769	12.2449387936866	0.0385171905909455	0.969858013696381	0.998178093532401	-5.04820440166305	Mbnl2	105559
10417501	0.00180396276165329	6.64290107751125	0.0219405847188669	0.982827103809945	0.999371348866733	-5.04852606153974	Gm5458	432825
10343360	-0.0018068619370073	5.81229256092757	-0.0107894105565207	0.991554575068746	0.999755375862773	-5.0486432129638	NA	NA
10579142	-0.00181222989442809	10.146960941974	-0.0275690814998482	0.978422758030627	0.999187644799932	-5.04843661811364	NA	NA
10342890	0.00181236817336305	9.80658167829519	0.0101473845863096	0.992057102562074	0.999755375862773	-5.04864752768425	NA	NA
10541333	0.00181497027161903	7.10568110783837	0.0231582039501789	0.981874251787103	0.999371348866733	-5.04850843578978	Slc6a12	14411
10338905	-0.00181640704307107	4.98524228879702	-0.0127077388541817	0.990053081584817	0.999687585065744	-5.04862874436047	NA	NA
10469793	-0.00181713364179625	4.25722120694159	-0.025146446200778	0.980318408995684	0.999366431413808	-5.04847760916725	Il36a	54448
10584271	-0.00181803944078318	8.56733457014753	-0.0290235847624314	0.977284710657246	0.998792222962123	-5.04841019813667	Tmem218	66279
10579976	-0.00182261807471384	9.51827924251487	-0.0228752368036243	0.982095686154723	0.999371348866733	-5.04851261678532	Elmod2	244548
10598212	-0.00182731172576212	6.70528782272018	-0.0277696101211246	0.97826585539026	0.999187644799932	-5.04843305635492	NA	NA
10391837	0.00182769952209227	8.57497148509225	0.0250100263619557	0.980425157885346	0.999366431413808	-5.04847980535841	Plcd3	72469
10365170	-0.00183310673715731	6.76039124561361	-0.0249800425255559	0.980448620370359	0.999366431413808	-5.04848028645996	BC025920	268319
10360046	0.00183678821065314	11.3471796192818	0.0376125133989774	0.970565613614718	0.998178093532401	-5.04822650587894	Sdhc	66052
10390691	-0.00184142416220645	11.454194768381	-0.0319302029828462	0.975010642113616	0.998469380225706	-5.04835333376922	Nr1d1	217166
10426581	0.00184189527200473	9.70397849417333	0.0255100604926308	0.980033881768894	0.999366431413808	-5.04847169707481	Ccdc184	239650
10455595	0.00185010921837403	12.9190512073069	0.0357610505596819	0.972013829014636	0.998390256715377	-5.04827010590251	Eno1b	433182
10427997	0.00185394401259842	7.14335913396401	0.0291257297422576	0.977204791246947	0.998792222962123	-5.04840829172299	Ankrd33b	67434
10341915	0.00185558560632426	7.12577133162384	0.0132313050195952	0.989643288049457	0.999663437673169	-5.04862438510154	NA	NA
10543544	0.00185690846993936	9.72705463258004	0.0362334530224498	0.971644305489568	0.998390256715377	-5.04825919034351	Lrrc4	192198
10344373	0.001867777177464	2.77626598400727	0.02333801908037	0.981733539267037	0.999371348866733	-5.04850575221526	NA	NA
10494500	0.00186841620316702	7.81149910379458	0.0180438047294067	0.985876718789906	0.999663437673169	-5.04857607334175	Ankrd35	213121
10535389	-0.00187052767116924	9.33559597725439	-0.0287529671720338	0.977496446211752	0.998876307335386	-5.04841521651808	Rnf216	108086
10451641	-0.00187887430522871	4.85056200327309	-0.0247567154984184	0.980623375353611	0.999371348866733	-5.04848385166794	9830107B12Rik	328829
10341392	0.00187994386314205	4.12896792323488	0.0111436161920857	0.991277332312692	0.999755375862773	-5.04864071926839	NA	NA
10459109	0.00188069734011975	8.40329467279074	0.0289781710484342	0.977320242952816	0.998792222962123	-5.04841104357879	Tcof1	21453
10420198	-0.00189325688959485	6.65781276238239	-0.0195732009306349	0.984679785021195	0.999371348866733	-5.04855760692333	Ripk3	56532
10500091	0.00189356596195189	10.5361293036031	0.0283160165770908	0.977838327120403	0.999020082024078	-5.04842322019306	Scnm1	69269
10554164	-0.00189762449084352	6.36104557566438	-0.0249983997152176	0.980434255785756	0.999366431413808	-5.04847999198068	NA	NA
10507326	0.00189829850763434	3.37354077709095	0.0148246411223678	0.988396208371478	0.999663437673169	-5.04861003621887	NA	NA
10348789	0.00189935184903778	6.62874092597743	0.0162765411377693	0.987259856071749	0.999663437673169	-5.04859554191776	NA	NA
10542340	-0.00189995439612467	10.7598961286208	-0.0343550890949285	0.973113642199818	0.998469380225706	-5.04830174535772	Fam234b	74525
10354414	0.00190443133728913	6.15410420687725	0.021849258392911	0.982898572657049	0.999371348866733	-5.04852734517601	NA	NA
10460621	-0.00190777205363268	6.09963614839222	-0.0175514333119948	0.986262065484339	0.999663437673169	-5.04858169889098	NA	NA
10342576	0.00190859998755499	8.85703527495949	0.00991214453461295	0.992241230888697	0.999755375862773	-5.04864904236913	NA	NA
10416325	0.00191471375396901	7.98603452654705	0.0325542237809829	0.974522452091491	0.998469380225706	-5.04834041859242	Nudt18	213484
10545036	-0.00191777168470164	4.26422772159886	-0.020014675711624	0.984334285729429	0.999371348866733	-5.04855199715664	Vmn1r27	171206
10573077	-0.00192161887489029	7.00736220912652	-0.0278152483247908	0.978230146131841	0.999187644799932	-5.04843224213079	NA	NA
10341236	-0.00192371636241218	3.95310315665871	-0.00849158510167964	0.99335314804785	0.999755375862773	-5.04865743419109	NA	NA
10345442	0.00192505612008276	9.42281124046274	0.0210210259776671	0.983546725839595	0.999371348866733	-5.04853874195469	Hs6st1	50785
10519661	0.00192636213948649	5.79642253657831	0.0203388271638585	0.984080606062938	0.999371348866733	-5.04854779855	Gm5861	545728
10572960	0.0019274933067539	6.40053570159677	0.0272978004191144	0.978635022072215	0.999187644799932	-5.04844139549197	0610038B21Rik	70345
10569441	-0.00193368841387453	11.2226582465351	-0.0268024376234269	0.979022623338006	0.999187644799932	-5.04844999717398	Nap1l4	17955
10374115	-0.00193594293447852	6.07812979730247	-0.0188569474076084	0.985240333663982	0.999581998187759	-5.04856644212717	NA	NA
10559750	0.00193652475780581	3.99578675875586	0.0214553080583348	0.983206866414425	0.999371348866733	-5.04853282098467	Vmn1r63	81017
10507567	0.0019405531337533	5.07041960670584	0.0331123116900857	0.974085852365995	0.998469380225706	-5.04832865631631	Olfr62	18363
10472449	-0.00194254859425946	4.22344974177968	-0.0319204237712861	0.97501829276542	0.998469380225706	-5.04835353417785	4933409G03Rik	227998
10351574	0.00194351655238378	9.54700727635341	0.0283934942420361	0.977777706352742	0.999016874072523	-5.04842180996331	Dedd	21945
10407591	0.00194636956567074	9.74780878510719	0.0193516789475979	0.984853149906728	0.99940139810702	-5.04856037463861	Chrm3	12671
10548639	0.00194659940707975	5.52735996988251	0.0316838146698653	0.975203401910714	0.998469380225706	-5.04835836437959	Prb1	381833
10603843	-0.00194761970557522	11.9217059670219	-0.045539949570116	0.964366061529532	0.998178093532401	-5.04801495178997	Syn1	20964
10554938	0.00194833185138421	9.55575530391155	0.0280977899882584	0.978009074688396	0.999106431439741	-5.04842717159227	Rab30	75985
10497937	-0.00195217769874478	5.12584966008006	-0.0147296137733705	0.988470583961456	0.999663437673169	-5.04861093769331	1700017G19Rik	100040882
10492448	-0.00195358112209831	5.08272966662314	-0.0311020718425603	0.975658529859406	0.998524628957512	-5.04837008746797	Ptx3	19288
10438889	-0.00195648822928085	6.73004344619812	-0.0292206640352609	0.977130513790654	0.998792222962123	-5.04840651388415	NA	NA
10344089	-0.00196291543780625	10.0694330820343	-0.0234558922634356	0.981641299138808	0.999371348866733	-5.04850398180553	NA	NA
10344599	0.00196307512917793	2.88535059514504	0.0376025863631546	0.970573378263691	0.998178093532401	-5.04822674551578	NA	NA
10503856	0.00196602869760554	6.62201940141217	0.0211536529377109	0.983442934595049	0.999371348866733	-5.04853694656873	Gabrr2	14409
10436203	-0.00196631183626472	8.19131524619356	-0.0146381935608342	0.988542136439426	0.999663437673169	-5.04861179947779	NA	NA
10606263	-0.00196828138291494	9.47711992440191	-0.0324408592692579	0.974611139731689	0.998469380225706	-5.04834278344082	Atrx	22589
10581181	0.00196857057275146	7.24121369045624	0.0302978947911458	0.976287694339432	0.998613190703066	-5.04838593533385	Tradd	71609
10376534	-0.00197160802030005	10.6444669238498	-0.0349616586749095	0.972639146068695	0.998469380225706	-5.04828825082949	Mprip	26936
10448202	-0.00197462383292191	10.6340583362992	-0.0240591682933283	0.981169217646147	0.999371348866733	-5.04849478120899	Tpm4	326618
10387909	0.00198751490135596	6.20346348077842	0.0205987505580791	0.983877192324328	0.999371348866733	-5.04854438313929	Chrne	11448
10605055	-0.00199062658803228	7.53236606040965	-0.0173666202027419	0.986406707469054	0.999663437673169	-5.04858377028898	Haus7	73738
10606540	-0.00199303725619515	3.42881707606412	-0.0407726839483837	0.968093979903914	0.998178093532401	-5.04814700576807	NA	NA
10347968	0.00199601134905425	5.46322360150259	0.0206836633198867	0.983810740604838	0.999371348866733	-5.04854325798224	NA	NA
10449327	-0.0020002729101396	8.94077185994379	-0.0253148710644662	0.980186616632287	0.999366431413808	-5.04847488125715	Lemd2	224640
10584057	-0.00200660520253315	9.78849154950924	-0.0389974458712512	0.969482389242512	0.998178093532401	-5.04819245406185	Zbtb44	235132
10365991	-0.00200850026979005	4.85405655373163	-0.0401602225393554	0.968572972483011	0.998178093532401	-5.04816291401773	Epyc	13516
10378833	0.00201386496066469	9.38491184484949	0.0270634796068427	0.978818367892636	0.999187644799932	-5.04844548396401	Ssh2	237860
10415019	-0.0020146085703221	6.07694817641376	-0.0201963976327193	0.984192070640301	0.999371348866733	-5.04854965169088	NA	NA
10354897	0.00201571862460526	10.4839558835094	0.0233745215706872	0.981704974688145	0.999371348866733	-5.0485052049152	Trak2	70827
10357249	-0.00201811604908109	8.04533644933201	-0.0367179973259371	0.971265291425729	0.998236301121508	-5.04824784545348	Steap3	68428
10344524	-0.00202126433058014	3.62991966149272	-0.0136661600569542	0.989302930743719	0.999663437673169	-5.0486206306855	NA	NA
10451363	0.00202327161310301	9.04113697606233	0.0344841473985088	0.973012683938244	0.998469380225706	-5.04829889393456	Srf	20807
10523479	-0.00202475228525856	13.0317850504209	-0.0275111738113865	0.978468067792716	0.999187644799932	-5.04843764185854	Slc25a5	11740
10360382	-0.00203316357252703	4.0340180003216	-0.0296671659993004	0.976781169570458	0.998771232017636	-5.04839807464229	Ifi211	381308
10504514	0.00203639274477485	6.81827884853873	0.0264488639399007	0.97929928377739	0.999187644799932	-5.04845604044466	NA	NA
10585358	-0.00203686007156989	8.97349324392009	-0.0270350098083963	0.978840644354277	0.999187644799932	-5.04844597830925	Npat	244879
10507961	0.0020387333517391	9.16986906080007	0.0319463574689497	0.97499800384596	0.998469380225706	-5.04835300257555	Mtf1	17764
10408709	0.00203881053381316	11.268128606909	0.0314780098940279	0.975364412765538	0.998469380225706	-5.04836253651637	Ssr1	107513
10399087	0.00205720522256758	5.81286540369625	0.0170570127096454	0.986649019548262	0.999663437673169	-5.0485871912594	Ncapg2	76044
10606071	0.00206227633320299	5.52851022447898	0.0271014631855439	0.978788647312902	0.999187644799932	-5.0484448236129	Ercc6l	236930
10442321	0.00206798226521165	9.24103800766228	0.031769061126065	0.975136709888207	0.998469380225706	-5.048356628276	Hcfc1r1	353502
10549256	0.00207290805671612	9.78603440639597	0.0336050457657028	0.973700387043532	0.998469380225706	-5.04831810529587	Kras	16653
10580984	-0.00208217526734344	6.07459111536415	-0.0243862306343361	0.980913284677862	0.999371348866733	-5.0484896955098	NA	NA
10534316	0.0020871565877485	11.2050225170056	0.0269156254371385	0.978934057979508	0.999187644799932	-5.04844804561662	Eif4h	22384
10603266	-0.00209134272136247	9.54076194867209	-0.0187200854538591	0.985347444416098	0.999581998187759	-5.04856809288636	Nudt10	102954
10433179	0.00209606176651089	4.2653924161336	0.0179005892076073	0.985988803774959	0.999663437673169	-5.04857772568838	Mucl1	20771
10549964	0.0020982133161942	5.55782960680592	0.00573687650162617	0.9955093852922	0.999755375862773	-5.04867001550925	Zscan4c	245109
10383365	0.00210117745385929	9.94887804135749	0.0397386326843278	0.968902696004841	0.998178093532401	-5.04817372465221	Hgs	15239
10341109	-0.00210201434680179	5.05232439348683	-0.0101430314473204	0.992060509869584	0.999755375862773	-5.04864755603625	NA	NA
10490097	-0.00210686716231478	9.56275988937143	-0.0264857421619052	0.979270427581905	0.999187644799932	-5.04845541387127	Cbln4	228942
10541599	-0.00211604765501328	4.52993518782434	-0.0289683082907703	0.97732795971262	0.998792222962123	-5.04841122701337	Clec4b2	381809
10443933	-0.00212091489686017	4.35447962664004	-0.0274997222185011	0.978477028079271	0.999187644799932	-5.04843784405534	NA	NA
10475830	0.00212196997905956	9.21393813030731	0.0303197162470951	0.976270621654105	0.998613190703066	-5.04838551077819	Mrps5	77721
10576524	-0.00213705762025018	7.2666158113654	-0.0296876693852062	0.976765127790627	0.998771232017636	-5.04839768403931	Sprtn	244666
10537410	0.00213921340459056	6.48046381237265	0.0333520300762771	0.973898320085681	0.998469380225706	-5.04832354263711	Tbxas1	21391
10589511	-0.00213929206013219	10.5340780238207	-0.0447311956991541	0.964998434062676	0.998178093532401	-5.04803838140727	Scap	235623
10467897	0.00214156226291973	4.86208310300007	0.0259855203995215	0.979661839935345	0.999366431413808	-5.04846383842577	Cyp2c23	226143
10339677	-0.00214181744728403	3.31763392621052	-0.0149134794963399	0.988326676843413	0.999663437673169	-5.04860918821315	NA	NA
10499160	0.00214317697179567	6.63775917830902	0.0150078678786555	0.988252801574136	0.999663437673169	-5.04860828167888	Cd1d1	12479
10568780	-0.00215174358267589	10.0075723421499	-0.0410260740860599	0.967895812812286	0.998178093532401	-5.04814035375171	Mapk1ip1	69546
10502029	-0.00215278845853284	8.48747731608341	-0.0217157344423605	0.983003064192493	0.999371348866733	-5.04852921228493	Larp7	28036
10589756	-0.00215752159434324	10.6100971230467	-0.0408415133011223	0.968040150784263	0.998178093532401	-5.04814520293032	Epm2aip1	77781
10382502	0.00216225328488129	8.9699276836392	0.0335217962821086	0.973765512542875	0.998469380225706	-5.04831989887342	Cdr2l	237988
10505892	0.00217263497120346	7.51418562265395	0.0217550240077024	0.982972317412408	0.999371348866733	-5.0485286640744	Ifna1	15962
10384123	-0.00217699835739715	9.8785938046369	-0.0395302386198707	0.96906568226165	0.998178093532401	-5.04817902628528	Ddx56	52513
10499045	0.00218029170242318	10.3230852242365	0.0402933405558333	0.968468862728764	0.998178093532401	-5.0481594768434	Trim2	80890
10401891	-0.00218036474978511	9.48749338219573	-0.0356023203392196	0.972137992772976	0.998390256715377	-5.04827374145585	Ston2	108800
10392845	0.00218357781306988	6.13606924611259	0.0232058039687503	0.981837002810133	0.999371348866733	-5.04850772742332	Cd300lf	246746
10341397	-0.0021866422183372	7.01646406671829	-0.0138055831012965	0.989193805981148	0.999663437673169	-5.04861940124658	NA	NA
10490824	0.00218738212180725	9.41583452620093	0.0196412702947872	0.984626513551468	0.999371348866733	-5.04855675013194	Rpl29	19944
10450431	0.00218921544221562	6.19858296619737	0.0251836183596098	0.980289321749984	0.999366431413808	-5.04847700867045	Ly6g5b	266614
10428687	0.00220058200043827	4.05225599810304	0.0280080353043434	0.978079301994653	0.999148809396483	-5.04842878789729	NA	NA
10511795	0.00220338642326645	7.1000187048597	0.0283488129618492	0.977812666262172	0.999020082024078	-5.04842262371144	Prdm13	230025
10375679	0.00220819363965852	10.5337367227551	0.0437551807598204	0.965761622406278	0.998178093532401	-5.04806609778467	Tbc1d9b	76795
10561983	-0.00220961810487363	7.9106869284156	-0.0250040953261346	0.980429798945689	0.999366431413808	-5.04847990056982	Proser3	333193
10377310	-0.00221011474052624	6.88867193556488	-0.0304339912141576	0.976181215327588	0.99859658141258	-5.04838328246723	Ccdc42	276920
10413919	-0.00221146039959308	7.24794896830153	-0.020272053662317	0.984132862599383	0.999371348866733	-5.04854866895684	Prrxl1	107751
10480381	-0.00221773179841556	10.5605040780409	-0.0506037072876095	0.960407247608037	0.998065956468277	-5.04785871606121	Arhgap21	71435
10461832	-0.00222355009341868	3.71007020052334	-0.0244360056907235	0.980874334870575	0.999371348866733	-5.04848891550623	Olfr1496	258991
10484518	0.00222608766233945	3.65703055643473	0.0258721747142506	0.979750531166699	0.999366431413808	-5.04846572503433	Olfr995	258426
10554351	0.00223138597905592	6.26107129295808	0.0227039318483892	0.982229740646269	0.999371348866733	-5.04851512293533	Wdr93	626359
10510516	-0.00223358043684119	7.72995264059494	-0.0257682669895722	0.979831837587075	0.999366431413808	-5.04846744730594	Slc2a5	56485
10548608	-0.00224695172979583	3.23667059347112	-0.0300269808394916	0.976499653187545	0.998714225608642	-5.04839118075444	Tas2r106	387341
10457020	-0.00225126966425648	10.3989667453078	-0.0255080562478555	0.980035450077408	0.999366431413808	-5.0484717298949	NA	NA
10456357	-0.00225579786310437	6.62289599580556	-0.030782301828186	0.975908706512189	0.998574862040084	-5.0483764388615	Pmaip1	58801
10599200	0.00225849138349687	11.4106401604761	0.0317815453885071	0.975126942921244	0.998469380225706	-5.04835637363376	Pgrmc1	53328
10393662	-0.00225851611870986	10.8533898673882	-0.0249925432969078	0.980438838459013	0.999366431413808	-5.04848008595068	Nptx1	18164
10406646	0.00225919866411228	5.65995280789351	0.0347852738779539	0.972777124025469	0.998469380225706	-5.04829219925973	Dmgdh	74129
10554076	0.00226464015281103	8.20518944865503	0.0489057405212478	0.961734591080098	0.998178093532401	-5.04791293773066	Lysmd4	75099
10603814	-0.00227014438705453	10.9430715421334	-0.035657121986043	0.972095125119978	0.998390256715377	-5.04827248810764	Slc9a7	236727
10431170	0.00227082535868561	11.2824266471243	0.0482504318070033	0.962246894396143	0.998178093532401	-5.04793336927303	5031439G07Rik	223739
10397249	-0.00227121685839471	9.39075054416131	-0.0306253192335858	0.976031525066374	0.998582952503523	-5.04837953289312	Lin52	217708
10578287	0.00227141133168907	10.1015258333923	0.0318470914968068	0.975075663494663	0.998469380225706	-5.04835503504473	Cnot7	18983
10441400	0.002272502216492	10.1729732250346	0.0463160868891838	0.963759215764296	0.998178093532401	-5.04799207248801	Arid1b	239985
10390850	-0.0022818254395105	5.23935635878906	-0.0378389261016199	0.970388520798385	0.998178093532401	-5.04822102314895	Krt20	66809
10397604	0.0022823414740909	5.44656882377199	0.0367142940625696	0.971268188117754	0.998236301121508	-5.04824793273127	NA	NA
10412517	0.00229033403378587	10.7736593810049	0.0233841837324302	0.98169741368563	0.999371348866733	-5.04850505990243	Gm3020	100040880
10467749	-0.00229119551522494	9.06688233225247	-0.0231300156046349	0.981896310350477	0.999371348866733	-5.04850885459303	Crtac1	72832
10530503	0.00230201191252277	4.60255328940631	0.0239084814640696	0.981287133902004	0.999371348866733	-5.04849710122971	Cnga1	12788
10445187	-0.00230541302786325	5.83297252245686	-0.0268860596645398	0.978957192096132	0.999187644799932	-5.04844855617606	Esp1	619517
10353317	-0.00230832641528611	4.34082370252799	-0.0351474800546388	0.972493787285107	0.998411677563711	-5.04828406956223	NA	NA
10490276	-0.00231262010963285	6.94754418085977	-0.043618558248751	0.965868456280726	0.998178093532401	-5.04806992875747	Gm14296	102639598
10347583	0.00231709255716606	6.2091738584154	0.0297084922172313	0.976748836087992	0.998771232017636	-5.04839728707452	Des	13346
10485048	0.00232690342451747	11.3927134130675	0.0424934287207091	0.96674829284268	0.998178093532401	-5.04810102261165	Atg13	51897
10578984	0.00232980323415433	9.61957648794519	0.0373803358141077	0.970747217224503	0.998190602912809	-5.04823209404739	Tufm	233870
10404187	0.00233233204035699	8.34977359493781	0.0267478044820995	0.979065371892928	0.999187644799932	-5.04845093620324	Tdp2	56196
10464704	0.00233313597176732	10.7587721260429	0.0356776082449121	0.972079100116738	0.998390256715377	-5.0482720190791	Grk2	110355
10471703	-0.00233540928670717	6.21649887381397	-0.0388441960114202	0.969602250500261	0.998178093532401	-5.04819628262961	Morn5	75495
10461715	0.00233606950081988	5.1683345482838	0.0235343193477935	0.981579927194735	0.999371348866733	-5.0485027989201	Olfr1441	258678
10454546	-0.00234048496358596	8.78323133382193	-0.0366750890088629	0.9712988543306	0.998236301121508	-5.04824885616856	Map3k2	26405
10505118	-0.00235358844559386	8.0531495530847	-0.0271230674834065	0.978771742857842	0.999187644799932	-5.0484444476053	NA	NA
10570855	-0.00235395316730802	9.13999286580599	-0.0269108358434079	0.97893780565699	0.999187644799932	-5.04844812836427	Plat	18791
10489451	0.00235475511629879	5.03767366080797	0.0243589387151779	0.980934641078929	0.999371348866733	-5.04849012251475	Svs2	53878
10553299	0.00235718469765622	9.19848980940645	0.027100161202513	0.978789666060243	0.999187644799932	-5.04844484626343	Ifitm2	80876
10409170	0.00236212259115476	7.39869521169511	0.0319892286627669	0.974964464117823	0.998469380225706	-5.04835212283319	Fgd3	30938
10446013	-0.00237310731106355	8.80720986769905	-0.037409001622846	0.97072479544028	0.998190602912809	-5.04823140597586	Mpnd	68047
10535381	0.0023753331180778	13.7869855130556	0.0555402430114136	0.956548945112815	0.997497315771802	-5.04769057230678	Actb	11461
10476915	-0.00237651233183644	5.55782545215617	-0.0240325218246923	0.981190069148524	0.999371348866733	-5.04849519252697	Cst8	13012
10340466	-0.00237990299307711	10.0637904475353	-0.0210744469687472	0.983504919587449	0.999371348866733	-5.04853802014678	NA	NA
10537882	-0.00238179154348472	10.1190790965456	-0.0379588021331769	0.970294758239078	0.998178093532401	-5.04821810695452	Cul1	26965
10394286	-0.00238267163219508	7.96210198467475	-0.0255148244038789	0.980030154039643	0.999366431413808	-5.04847161905403	Ptrhd1	69709
10600390	-0.00238312864860291	12.2900693133479	-0.0485609641740247	0.962004126076802	0.998178093532401	-5.04792372168048	Gdi1	14567
10393309	0.00238706866990768	10.165991296227	0.0399844044594565	0.96871047828248	0.998178093532401	-5.04816743630308	Prpsap1	67763
10601161	-0.00239593024583851	7.73045456694496	-0.0252793642329828	0.980214400658248	0.999366431413808	-5.0484754578617	Gjb1	14618
10572693	0.00240010265503621	7.91073189164479	0.0339562216566269	0.97342566672002	0.998469380225706	-5.04831049039613	Jak3	16453
10441396	0.00240015053499931	9.2627638986594	0.0291656700780565	0.977173541537127	0.998792222962123	-5.04840754446336	Ppia	268373
10461844	0.00240635969252168	11.1322982498277	0.0379412990495545	0.970308448469447	0.998178093532401	-5.04821853332259	Gnaq	14682
10569163	0.00241109154550401	10.5253947462747	0.0342843259718481	0.973168998175404	0.998469380225706	-5.04830330426599	Cend1	57754
10452860	0.00241878125786954	7.7019186635661	0.0267231357447916	0.979084674353861	0.999187644799932	-5.04845135957936	Memo1	76890
10402211	-0.0024264453026186	7.91391370789861	-0.0178212429867982	0.986050902763648	0.999663437673169	-5.04857863547609	Fbln5	23876
10550025	0.00242782744466474	4.29684801212944	0.0211975873043458	0.983408552494794	0.999371348866733	-5.04853634933469	NA	NA
10532709	0.00242804978405609	9.27360748318412	0.0334912920121778	0.973789375872774	0.998469380225706	-5.04832055496254	NA	NA
10446207	0.00242962632146693	10.6173130497456	0.0340017772493518	0.97339002943107	0.998469380225706	-5.04830949676917	Clpp	53895
10342470	0.00242989532926163	7.64801112350746	0.0150109409204046	0.988250396388214	0.999663437673169	-5.04860825206833	NA	NA
10472275	-0.00243109115158102	4.93844519964794	-0.0384563562279881	0.969905594915284	0.998178093532401	-5.04820590451534	NA	NA
10430871	0.00243158988708814	7.83436332116241	0.0167059372676763	0.986923787885011	0.999663437673169	-5.04859099597777	Tdg-ps	545124
10591658	-0.00243198459436211	7.1972548060972	-0.0375918922496415	0.970581742902809	0.998178093532401	-5.04822700359898	Gm45914	100049077
10475335	-0.00243263922948422	11.3925126798909	-0.0302937836638561	0.976290910807316	0.998613190703066	-5.04838601528524	Pdia3	14827
10345350	0.00243344605667684	6.8079332857467	0.0243343533013359	0.980953879605635	0.999371348866733	-5.04849050676484	NA	NA
10521205	0.0024383362470255	7.19682911528085	0.0336830820651761	0.973639339960412	0.998469380225706	-5.04831641999575	Sh3bp2	24055
10356681	0.00244046369999396	6.12186718749273	0.0292815054116247	0.977082911059726	0.998792222962123	-5.04840537146351	Otos	260301
10471597	0.00244347748952567	4.69759369986963	0.0257864215268322	0.97981763188484	0.999366431413808	-5.04846714689391	Gm34653	102637973
10428983	0.00244407685027426	10.7271948429171	0.032720617960817	0.974392278772267	0.998469380225706	-5.04833693257773	Cyrib	223601
10582330	0.00244541413300503	9.38536800665329	0.0408320679631196	0.968047537655503	0.998178093532401	-5.0481454505107	Rnf166	68718
10578829	-0.0024489003686039	7.50143705925228	-0.0457244130814666	0.964221831207494	0.998178093532401	-5.04800954910717	Palld	72333
10428020	-0.00244891352818932	11.7249337760519	-0.0377624506380297	0.970448337291998	0.998178093532401	-5.04822287873073	Marchf6	223455
10520867	-0.00245162693330192	3.04541767645677	-0.0457720356982211	0.964184595734148	0.998178093532401	-5.04800815076076	NA	NA
10593123	-0.0024522748866076	6.92716597198582	-0.0289716256671921	0.977325364150556	0.998792222962123	-5.04841116532141	Tagln	21345
10457733	0.00245278581344799	11.2961631999467	0.0382284149011034	0.970083878871553	0.998178093532401	-5.04821151445962	B4galt6	56386
10545827	0.00245792699677949	9.53775096353693	0.0404439643020307	0.968351062711109	0.998178093532401	-5.04815557395083	Rab11fip5	52055
10535369	0.00245907261014544	9.45822824925834	0.0340330554802391	0.973365561089904	0.998469380225706	-5.04830881377899	NA	NA
10347335	0.00247086823489617	7.23260835271323	0.0358476352394802	0.971946100081239	0.998390256715377	-5.04826811595375	Slc11a1	18173
10358713	0.00247335399695636	9.17388018758614	0.0385486577911392	0.9698334018684	0.998178093532401	-5.04820362336537	1700025G04Rik	69399
10585276	-0.00247427986875781	6.79286612610103	-0.0171624153055095	0.986566526808257	0.999663437673169	-5.04858603353451	Pou2af1	18985
10550597	-0.00247479932616557	7.59318236865593	-0.0347659082831435	0.972792272921845	0.998469380225706	-5.04829263154843	Fbxo46	243867
10339103	-0.00247853896890149	10.1120499935795	-0.0196559142927657	0.984615053085762	0.999371348866733	-5.04855656541869	NA	NA
10342694	-0.00248718343492893	6.14955133147842	-0.0196899736655455	0.984588398064842	0.999371348866733	-5.04855613527563	NA	NA
10577471	0.00249174247248263	6.9954364413964	0.0386533417107245	0.96975152437938	0.998178093532401	-5.04820102958054	Nek5	330721
10363575	-0.00250209623904762	6.66228272184956	-0.0344379800193519	0.973048799174946	0.998469380225706	-5.04829991518777	Dna2	327762
10578547	-0.00250222447266069	5.95980753320294	-0.0357790801250229	0.971999725770899	0.998390256715377	-5.04826969193121	Helt	234219
10438049	0.0025087704175295	8.81256954224314	0.0325459578213891	0.974528918728103	0.998469380225706	-5.04834059130382	Spag6l	50525
10341859	0.00251373360439189	12.0167418230555	0.034697288305009	0.972845951554438	0.998469380225706	-5.04829416138137	NA	NA
10581636	-0.00251792974945531	8.30004218955577	-0.0317585302768654	0.975144948620545	0.998469380225706	-5.04835684299657	Atxn1l	52335
10421003	0.00251835317374649	12.0503122449082	0.0509503540749243	0.960136280020928	0.998065956468277	-5.04784741916617	Bnip3l	12177
10493537	0.00252273564109906	8.07533715136412	0.0342447772794141	0.973199936053996	0.998469380225706	-5.04830417412197	Pbxip1	229534
10406898	-0.00253423069818748	7.98326664902813	-0.0282617445427524	0.977880791216279	0.999034102477012	-5.04842420574492	Taf9	108143
10587082	0.00253897784483037	7.25660448510136	0.021864480230172	0.982886660559154	0.999371348866733	-5.04852713159742	Onecut1	15379
10575840	0.00253969887712646	6.19231711501095	0.0276983746967903	0.978321593092761	0.999187644799932	-5.04843432458333	NA	NA
10412123	0.00255361217090666	6.64193039860859	0.0385771344830287	0.96981112907113	0.998178093532401	-5.04820291848611	Ncf2	17970
10593367	0.0025575525087298	10.1964673810686	0.0378515380530043	0.970378656178989	0.998178093532401	-5.04822071677518	Dlat	235339
10500870	-0.00256324140430042	4.38346667361917	-0.0376668404469436	0.970523120576935	0.998178093532401	-5.0482251933139	Gm5546	433634
10484803	-0.00256564219238076	3.48635144553491	-0.0314926937776259	0.975352924828417	0.998469380225706	-5.04836223974077	Olfr1228	258973
10602592	-0.00256705322540363	10.2317394769209	-0.0323709102979568	0.974665862580757	0.998469380225706	-5.04834423850172	Hsd17b10	15108
10451763	-0.00256996807395993	9.17850045754291	-0.0284581207692635	0.977727140797011	0.999016874072523	-5.04842063069972	Satb1	20230
10543709	0.00257029239478257	10.0088593400214	0.0338584200131664	0.973502175318565	0.998469380225706	-5.04831261907885	Tmem209	72649
10441244	0.00257368949001702	4.9692368117581	0.0314273414841936	0.975404053242568	0.998469380225706	-5.04836355951174	Fam3b	52793
10607870	-0.00257395749851419	6.21425568365092	-0.0235177450571112	0.981592897148332	0.999371348866733	-5.04850304923274	Tlr7	170743
10417485	0.00257950790803552	4.39504774933926	0.0393905477908934	0.969174936112521	0.998178093532401	-5.04818256447885	Gm5797	545013
10385570	0.00258000427951011	11.0214512148059	0.0307877755634854	0.975904424034564	0.998574862040084	-5.04837633069214	Gm12191	666899
10492699	-0.0025833226410672	9.70558068530675	-0.0288224016342546	0.977442119402121	0.998850156413868	-5.04841393339564	Ctso	229445
10492813	-0.0025865012083619	5.51339604917807	-0.0334192614245562	0.973845725126663	0.998469380225706	-5.0483221018343	Tigd4	403175
10545758	-0.00259105732129239	5.84644441549033	-0.0318932100481231	0.975039583117022	0.998469380225706	-5.04835409155466	NA	NA
10599054	-0.00259791025410738	4.69100852971531	-0.0247709550913061	0.980612232740001	0.999371348866733	-5.04848362530161	Tesl1	236749
10356512	0.00260531934167485	6.56794098001314	0.0308578513197185	0.975849599044731	0.998574862040084	-5.04837494418951	Iqca	74918
10385966	-0.00260642782628118	9.9948283242825	-0.0419852852331222	0.967145669313095	0.998178093532401	-5.04811479931624	Anxa6	11749
10398601	0.0026080931094139	8.80410090196862	0.0468720840652864	0.963324507450064	0.998178093532401	-5.04797544498626	Rcor1	217864
10411882	0.00261219918334277	8.5589806682973	0.0247527641836911	0.980626467294812	0.999371348866733	-5.04848391445879	Nln	75805
10343882	-0.00261501234808437	3.03275548088749	-0.038407991994638	0.969943422785326	0.998178093532401	-5.04820709761105	NA	NA
10454063	0.00261839304094913	3.57956779507965	0.0169054100963914	0.986767670747891	0.999663437673169	-5.04858884393218	Rsl24d1	225215
10438096	-0.00262439458760522	5.14840987227254	-0.0290783773557953	0.977241840268481	0.998792222962123	-5.04840917633117	Mir301b	791069
10341513	0.00262731772845193	8.40708041703035	0.0198855633921221	0.984435329023809	0.999371348866733	-5.04855365071522	NA	NA
10393818	0.00263110545724388	6.28985994901022	0.0304246958482159	0.976188487813563	0.99859658141258	-5.04838346403587	Ppp1r27	68701
10602401	-0.00264038724150595	8.57308255288572	-0.0481406587832508	0.962332713803676	0.998178093532401	-5.04793676489291	Fgd1	14163
10532580	-0.00264039403896277	8.09123583996067	-0.0315825935656303	0.975282591849231	0.998469380225706	-5.04836041976145	Myo18b	74376
10428374	-0.00264607289585772	6.36318570807447	-0.0302129629161571	0.976354143512294	0.998648482476675	-5.04838758484885	NA	NA
10597413	-0.00265930449932306	8.05161276388734	-0.0369275224155263	0.971101401625486	0.998236301121508	-5.04824289307247	Crtap	56693
10524681	0.00266229381508509	7.81198653919565	0.0271305503643054	0.978765887820526	0.999187644799932	-5.04844431730117	Triap1	69076
10462480	-0.00266384175700018	7.45218047796907	-0.0370834463369709	0.970979439358995	0.998236301121508	-5.0482391893376	Cstf2t	83410
10406466	-0.00266411283026891	9.02806025534347	-0.0322172570605129	0.974786069861803	0.998469380225706	-5.048347423733	Tmem161b	72745
10530087	0.00266745389847323	4.41679612051142	0.0231751870519972	0.98186096180468	0.999371348866733	-5.04850818322021	NA	NA
10431124	-0.00266766312785727	5.76077176412886	-0.0264920243318366	0.97926551195956	0.999187644799932	-5.04845530704808	Pnpla5	75772
10412435	0.00266850101252647	7.90626468730414	0.0481104355056672	0.962356342133301	0.998178093532401	-5.04793769843541	Nim1k	245269
10338776	0.00267148975161913	4.9424993562249	0.00975070730514408	0.992367592151468	0.999755375862773	-5.04865006129051	NA	NA
10462565	-0.00267212136278783	4.18230488174431	-0.0400641056242745	0.968648144561676	0.998178093532401	-5.04816538873609	Lipn	70166
10545807	-0.00267215765392415	8.71271596672028	-0.0388563966626676	0.969592707981109	0.998178093532401	-5.04819597837872	Spr	20751
10340845	-0.0026755435178254	3.35316555488811	-0.0237236370922002	0.981431779923331	0.999371348866733	-5.04849992724583	NA	NA
10458709	-0.002681310167711	5.90467483259148	-0.0317553668968596	0.975147423468182	0.998469380225706	-5.04835690748296	Gm94	225443
10392142	-0.00268173479954914	6.43947230177674	-0.0216167498958764	0.983080526515395	0.999371348866733	-5.04853058903166	Cd79b	15985
10477831	0.00268908176889493	7.06923034858552	0.0401146860502079	0.968608586077177	0.998178093532401	-5.04816408718284	Cnbd2	70873
10601844	0.00269016879849993	8.74464951961158	0.0357846157338108	0.971995395660713	0.998390256715377	-5.04826956478795	Bhlhb9	70237
10394971	-0.00269366999346587	8.70108377186449	-0.0470842557677195	0.96315862347777	0.998178093532401	-5.04796904755681	Klf11	194655
10341789	0.00269512403208338	7.19723850771042	0.0120759650985863	0.990547572746043	0.99971432319202	-5.04863377028086	NA	NA
10551872	-0.00269618151174456	8.01573808046642	-0.0289805953835967	0.977318346119376	0.998792222962123	-5.04841099847972	Syne4	233066
10463732	-0.00269765983564874	12.3793242262303	-0.0513751069871349	0.959804265301	0.998065956468277	-5.04783347177899	Ina	226180
10508269	0.00270434711209688	9.00316050349935	0.0305265656131561	0.976108787313666	0.99859658141258	-5.04838147116285	Smim12	80284
10592585	-0.00270436996721912	10.2463043787497	-0.0407366313553389	0.968122175488144	0.998178093532401	-5.04814794887556	Sc5d	235293
10437928	-0.00270450794434929	9.30814210369599	-0.0519549699244371	0.959351019020175	0.998012343239391	-5.04781424429437	Cep20	66086
10586331	-0.00270677403899722	7.78715083402986	-0.037720286748503	0.970481316524731	0.998178093532401	-5.04822390017998	Igdcc3	19289
10411156	-0.00271356039308301	11.4851877879506	-0.0441056821242419	0.965487546134283	0.998178093532401	-5.0480562147558	Scamp1	107767
10424335	0.00271388682623908	8.94997512656028	0.0385603983373712	0.96982421909893	0.998178093532401	-5.04820333281644	Rnf139	75841
10385048	0.00271662530492289	6.4236487736234	0.0323427020640568	0.974687930633205	0.998469380225706	-5.04834482439382	Tlx3	27140
10379223	0.00272502411995035	8.68237614999835	0.0442165264167703	0.965400871840114	0.998178093532401	-5.04805307289315	Lyrm9	66274
10363163	0.00272597637443006	8.13088684548831	0.0254532406242791	0.980078342980128	0.999366431413808	-5.04847262651714	Asf1a	66403
10350646	0.00273659665539583	9.34894066271066	0.0513907167196666	0.95979206385896	0.998065956468277	-5.04783295700582	Edem3	66967
10361669	0.00273669910523466	8.28203506486547	0.0401722065446463	0.968563599934129	0.998178093532401	-5.0481626050504	Katna1	23924
10564795	-0.00274092131908876	6.9864753887981	-0.0281741262379144	0.977949346599731	0.999074777011216	-5.04842579285807	Plin1	103968
10548547	0.00274132772207292	4.30950447358316	0.0454637726318633	0.964425623957352	0.998178093532401	-5.04801717653885	NA	NA
10338887	0.00275103698495016	9.91180914406207	0.0221075657587083	0.98269643058037	0.999371348866733	-5.04852370069635	NA	NA
10551435	0.00275148900495648	6.27001840639624	0.0345609448075215	0.972952607964185	0.998469380225706	-5.04829719209456	Fcgbp	215384
10545458	0.00275299480379676	7.66791585982182	0.0421418884769544	0.96702320205184	0.998178093532401	-5.0481105711755	Tcf7l1	21415
10595668	-0.00275465594307533	8.56072535069564	-0.0205279400181173	0.983932607908096	0.999371348866733	-5.04854531789239	Ankrd34c	330998
10435504	-0.00275894879867966	3.87062480996608	-0.0323804779495762	0.974658377557074	0.998469380225706	-5.04834403966321	Csta3	408196
10563447	-0.00276020562012036	6.85284437938167	-0.0391584627376988	0.969356454009441	0.998178093532401	-5.04818841521971	Abcc6	27421
10444386	-0.00276093450633486	7.60008329722318	-0.0479602619097423	0.962473747261725	0.998178093532401	-5.04794232833731	Gpsm3	106512
10498741	0.00276134678485018	3.96134867435026	0.0477898325758688	0.962606989349127	0.998178093532401	-5.04794756520426	Serpini2	67931
10339304	0.00276186280708224	6.3530973948786	0.0142365099180208	0.988856526114203	0.999663437673169	-5.04861552242546	NA	NA
10353934	0.00276222068825582	10.2940898678	0.0421036368043775	0.967053115640526	0.998178093532401	-5.04811160538714	Actr1b	226977
10541491	0.0027654795008516	6.07343753491815	0.0357054661652096	0.972057308785709	0.998390256715377	-5.04827138084581	NA	NA
10506781	-0.00276581988663693	8.0583339885307	-0.0318995390905345	0.975034631659783	0.998469380225706	-5.04835396196903	Coa7	69893
10604473	-0.00276990096171303	9.43836458534437	-0.0218193246769152	0.982921997788884	0.999371348866733	-5.04852776474411	Igsf1	209268
10340438	-0.00277173521573282	8.57612686251516	-0.0230235398811843	0.981979632212103	0.999371348866733	-5.04851043193509	NA	NA
10494122	0.00277476057078196	8.6205957902379	0.0429687278165739	0.966376609578559	0.998178093532401	-5.04808798642489	Rfx5	53970
10445145	0.00277550301381702	4.54954750776031	0.0286363258255169	0.977587708824917	0.998940199275483	-5.04841736504077	Olfr118	404308
10481210	-0.00277731425120464	7.63578643230128	-0.0429412316342371	0.96639811133496	0.998178093532401	-5.04808874452186	Vav2	22325
10499948	0.00278059108614759	5.40883416847323	0.0201801480977685	0.984204787460065	0.999371348866733	-5.04854986228491	Lce3a	545548
10531529	0.00278795594790715	9.87292750685188	0.0530829582381647	0.958469376177348	0.997923177542755	-5.04777622387069	Cnot6l	231464
10584508	-0.00278881685520949	3.92041919167003	-0.0238337845309623	0.981345586311508	0.999371348866733	-5.04849824588358	Olfr969	258823
10513604	-0.00279756679331733	8.58112718743042	-0.0440893309047479	0.965500331949938	0.998178093532401	-5.04805667756116	Hdhd3	72748
10528929	0.00280288607890888	10.1860563025623	0.044725666382295	0.965002757574675	0.998178093532401	-5.0480385401474	Hadha	97212
10407833	-0.0028036174124999	10.1335121024306	-0.0434302244489737	0.966015727640294	0.998178093532401	-5.04807519011139	Ggps1	14593
10481457	-0.00280619637273283	10.7875914867311	-0.0542337133597439	0.957569997211777	0.997745177950564	-5.0477365950938	Sh3glb2	227700
10343076	0.00280659630501878	3.536024569831	0.0195759425299633	0.984677639428562	0.999371348866733	-5.04855757247221	NA	NA
10477035	-0.00280768814283672	6.74785884282916	-0.0489196846020354	0.961723690151443	0.998178093532401	-5.0479124999819	Rspo4	228770
10452301	0.00280880127621064	6.21346115683872	0.0332410238729337	0.973985160310334	0.998469380225706	-5.04832591520915	Cd70	21948
10426477	0.00281488770313043	7.53912938819304	0.0367088169797624	0.971272472291843	0.998236301121508	-5.04824806179795	Snrpc	20630
10373610	-0.00282062649311143	8.35731689314094	-0.0125363244611382	0.990187247716629	0.99971432319202	-5.0486301333344	Olfr767	258315
10460461	-0.00282196240311272	9.42583708138485	-0.0526825931262527	0.958782297653801	0.998012343239391	-5.04778981216333	Rbm4b	66704
10589647	-0.00282590624800338	6.08527524242105	-0.031281219463431	0.975518372320058	0.998469380225706	-5.04836650048849	Prss50	235631
10425761	0.00282970042763964	8.64081079313114	0.0230585574978886	0.981952229387232	0.999371348866733	-5.04850991398368	NA	NA
10520696	0.00283956826203813	6.32476901095011	0.0266912410043504	0.979109630940593	0.999187644799932	-5.04845190639247	NA	NA
10540269	-0.0028435379068128	9.11655531273082	-0.0570638380755291	0.955358357380467	0.997346723559699	-5.04763552061576	Gpr27	14761
10400510	0.00284576122799951	5.65342326302777	0.0329856265263182	0.974184959127646	0.998469380225706	-5.04833134387317	Clec14a	66864
10532807	0.00285266293438902	6.57431586916717	0.0408944128260377	0.967998779957365	0.998178093532401	-5.04814381527447	Foxn4	116810
10378038	-0.00285572318855465	9.40242607057793	-0.0461855026560821	0.96386131525112	0.998178093532401	-5.04799594894579	Wscd1	216881
10565399	-0.00286357939686699	4.18243517520333	-0.0404620855284387	0.968336890490512	0.998178093532401	-5.04815510342099	Olfr294	257904
10460359	-0.00286432479039789	10.377191935577	-0.0493021980222738	0.961424659477856	0.998178093532401	-5.04790044303587	Coro1b	23789
10456723	0.00286572284564279	11.9532928215459	0.0343337645131784	0.97313032379748	0.998469380225706	-5.04830221547553	BC031181	407819
10484731	-0.00287200370968499	4.27904977638688	-0.0312442402769342	0.975547303206125	0.998469591291588	-5.04836724259049	Olfr1173	404329
10488944	0.00287562175651068	8.60592081027068	0.0407740963161985	0.968092875336958	0.998178093532401	-5.04814696880466	Uqcc1	56046
10405747	0.00288289820654519	6.41416379328135	0.0556887390287555	0.956432900580811	0.997467975523222	-5.04768527221533	NA	NA
10342152	0.00288692038809657	6.24464798362021	0.020777278719658	0.983737478449817	0.999371348866733	-5.04854201214479	NA	NA
10507908	-0.00289734476104364	6.85112914248266	-0.0307943579412677	0.975899274191103	0.998574862040084	-5.04837620058886	Fhl3	14201
10360662	0.00289799935065993	9.23914351254243	0.0463994625940653	0.963694027409673	0.998178093532401	-5.04798959171657	Gm5069	277333
10375901	0.00290153228492507	6.0196997381961	0.0315035779094291	0.975344409631007	0.998469380225706	-5.04836201967257	NA	NA
10566875	0.00291009116711649	8.16315532117291	0.0358698041525888	0.971928758980087	0.998390256715377	-5.04826760567894	NA	NA
10445151	0.00291107190786111	4.15951563329371	0.0242539219176714	0.981016818690551	0.999371348866733	-5.04849176113136	Olfr120	258624
10540952	0.00291263065038017	8.18338740551169	0.0381729505721609	0.970127260464	0.998178093532401	-5.04821287446849	Ift122	81896
10362751	-0.00291568585728186	6.28062972945624	-0.0364459232309449	0.971478108866021	0.998305393562859	-5.0482542342149	Ak9	633979
10568622	0.00292191567530242	6.2905893340212	0.0332110644269127	0.974008597663489	0.998469380225706	-5.04832655418708	NA	NA
10448150	0.00292498268413954	3.63372979802877	0.0443320612663143	0.965310530268549	0.998178093532401	-5.04804978968728	Vmn2r105	627743
10447946	-0.00293110444302069	6.37179244295699	-0.0373242106136052	0.970791117234193	0.998190602912809	-5.04823343970567	4930474M22Rik	74917
10583199	-0.00293284434343377	6.45692697438353	-0.0379344077736796	0.970313838559749	0.998178093532401	-5.04821870113736	NA	NA
10607972	0.00293929116206204	4.69257382917861	0.0407367451273183	0.968122086510634	0.998178093532401	-5.04814794590068	Kdm5d	20592
10442924	-0.00294052664910271	6.77509070462813	-0.0438723300058225	0.965670016469916	0.998178093532401	-5.04806280331633	NA	NA
10465783	0.0029482990988754	9.33021018540253	0.0373193450832176	0.970794922959448	0.998190602912809	-5.04823355626646	Taf6l	225895
10546476	0.00295482918803813	10.2230071229355	0.0480321715129963	0.962417528502131	0.998178093532401	-5.04794011314551	Magi1	14924
10593015	0.00295787461408814	4.75727355455956	0.0300078265938119	0.976514639240912	0.998714225608642	-5.04839154983494	Cd3g	12502
10374553	0.0029587883497193	8.21715754780972	0.0369221834115464	0.971105577759014	0.998236301121508	-5.04824301961612	Tmem17	103765
10569494	0.00296355939436488	8.02462828011754	0.03799918566973	0.970263171846845	0.998178093532401	-5.04821712247781	Tnfrsf22	79202
10530851	-0.00296627229542246	10.8081952464887	-0.034780725366037	0.97278068213547	0.998469380225706	-5.04829230081556	Mtch2	56428
10535340	-0.00296803545970192	6.91152615374402	-0.0529835485353257	0.958547073168039	0.997966162378202	-5.04777960740611	NA	NA
10593927	-0.00296842482844006	12.1524607308351	-0.0638440900509771	0.950061435878479	0.997346723559699	-5.04737247900695	Scamp5	56807
10560614	-0.00297495045282226	7.13645594704296	-0.0357731646029345	0.972004353061064	0.998390256715377	-5.04826982777869	Apoc4	11425
10588223	-0.00297617682064732	9.80858749003096	-0.0354185910725276	0.972281712512506	0.998390367402283	-5.04827792939823	Anapc13	69010
10340995	-0.00297883123021947	8.64752910691002	-0.0386179951051466	0.969779170336388	0.998178093532401	-5.0482019061603	NA	NA
10575548	-0.00298369295911716	7.56249247412985	-0.0278915648252586	0.978170432987146	0.999183174663763	-5.04843087759312	NA	NA
10461721	0.00298827292459336	7.47237024920738	0.0396539531986515	0.96896892416736	0.998178093532401	-5.04817588229515	Mpeg1	17476
10350923	-0.00298903879137313	8.9954084047909	-0.0379269851030673	0.970319644288222	0.998178093532401	-5.04821888185844	Cop1	26374
10515295	0.00299220898167185	10.6662575477382	0.0397090706023585	0.968925816599488	0.998178093532401	-5.04817447842018	Mast2	17776
10532103	0.00299698008702531	7.69063657856449	0.0415313324140206	0.9675006755209	0.998178093532401	-5.04812696669955	Glmn	170823
10338664	-0.00299981758831436	9.99292740033964	-0.0265117791516316	0.979250054371084	0.999187644799932	-5.04845497096837	NA	NA
10545065	-0.00300002014664891	8.89760607914283	-0.0431257684745328	0.96625380578325	0.998178093532401	-5.04808364736175	Gprin3	243385
10401382	0.00300162073054189	9.4248129027958	0.0547799949815634	0.957143068887854	0.997609987242633	-5.04771748538856	Numb	18222
10371482	-0.00300393215897543	11.3582694407589	-0.0570663780145245	0.95535637268006	0.997346723559699	-5.04763542759778	Hsp90b1	22027
10483646	-0.00300767449763839	7.81023530439315	-0.0429778965234299	0.96636943974197	0.998178093532401	-5.04808773352673	NA	NA
10499777	-0.00300801070879508	9.97444002217094	-0.0598044196457353	0.953217058428541	0.997346723559699	-5.04753274861794	Ints3	229543
10564482	-0.00300833932408473	8.43902548039668	-0.0477058918396184	0.962672614860185	0.998178093532401	-5.04795013764426	Synm	233335
10373396	0.00301586617301375	11.5402316186991	0.0231784049358847	0.981858443677544	0.999371348866733	-5.04850813534357	Myl6	17904
10535852	0.00301640359431765	9.41424827723654	0.0430239530051469	0.966333424082289	0.998178093532401	-5.04808646234626	Slc7a1	11987
10343618	-0.00302084441581485	7.45007679872523	-0.0262116664168406	0.979484885044519	0.999263166357933	-5.04846004964719	NA	NA
10548669	0.00302121037663294	4.88140412675173	0.0415556519359371	0.967481656662287	0.998178093532401	-5.04812631821081	Tas2r131	387356
10416929	0.00302395444033543	6.4948954146861	0.0235999418687241	0.981528575364311	0.999371348866733	-5.04850180612719	NA	NA
10601813	0.00302692418747075	5.79942872278685	0.0253593434813592	0.980151817091264	0.999366431413808	-5.04847415791667	AV320801	331531
10392087	-0.00302909494437209	9.25930685680642	-0.0340807704701663	0.973328234651372	0.998469380225706	-5.04830777066697	Ccdc47	67163
10462587	-0.00303151325216611	9.63933317297681	-0.0421055060602382	0.967051653843085	0.998178093532401	-5.04811155486983	Stambpl1	76630
10533734	-0.00303408502126956	8.81001742667436	-0.0383144604620292	0.970016578272131	0.998178093532401	-5.04820940067931	Abcb9	56325
10390746	-0.00303836612601893	3.10984054567474	-0.0448260813504672	0.964924240763566	0.998178093532401	-5.04803565429637	NA	NA
10415030	0.00304558019002066	10.7401309877851	0.0436518261624012	0.965842441909323	0.998178093532401	-5.0480689970093	Oxa1l	69089
10482119	-0.00304701607760904	9.77745717574609	-0.0251775282789329	0.980294087241254	0.999366431413808	-5.04847710711327	NA	NA
10432571	-0.00304750385973485	8.08923051226424	-0.0405698427263747	0.968252616139755	0.998178093532401	-5.04815230108107	2310068J16Rik	70281
10424922	-0.00304869222513382	8.46192627713997	-0.0480019459841389	0.962441158724435	0.998178093532401	-5.04794104465397	Slc52a2	52710
10471994	0.00305572847911684	11.2223901995046	0.0597686210883573	0.95324502652291	0.997346723559699	-5.04753412211243	Kif5c	16574
10422312	0.00305615768036382	9.02344289987186	0.0584154208667068	0.954302278902167	0.997346723559699	-5.0475854381191	Cldn10	58187
10510552	-0.00305726034709153	10.6811439134878	-0.066447819107614	0.948027971701749	0.997346723559699	-5.04726363362026	Rere	68703
10452980	-0.00305904750952468	6.70505359591392	-0.0354360835747535	0.972268029195247	0.998390367402283	-5.0482775316055	Eif2ak2	19106
10340106	0.00306021185590133	8.79906765675586	0.0378006235978096	0.97041847968438	0.998178093532401	-5.04822195298057	NA	NA
10458843	-0.00306130443702024	10.7904674635028	-0.0446362894898484	0.965072643775637	0.998178093532401	-5.0480411033309	Sema6a	20358
10339479	-0.00307231867543933	7.68563922681798	-0.0304293040044639	0.976184882495121	0.99859658141258	-5.04838337403057	NA	NA
10544689	-0.00307341450889087	7.8676414139143	-0.0566992527032573	0.955643246458027	0.997346723559699	-5.04764882958933	4921507P07Rik	70821
10565846	-0.00307551234322823	10.5667570988837	-0.0430054286072225	0.966347909947501	0.998178093532401	-5.04808697379193	Spcs2	66624
10540822	0.00307801291105569	13.1468006359342	0.0581347750779783	0.95452155817549	0.997346723559699	-5.04759593373641	Slc6a11	243616
10595624	-0.00307980947986275	3.11054472399896	-0.0574825450408891	0.955031185255656	0.997346723559699	-5.04762013080007	NA	NA
10537343	0.00308037434889208	8.04436809328701	0.0263717910286989	0.979359591310603	0.999187644799932	-5.04845734712081	Tmem213	77522
10531259	0.00308048013691486	5.62760016527758	0.0399942998165928	0.968702739181581	0.998178093532401	-5.0481671823075	NA	NA
10343217	0.00308138103380262	7.29961785940521	0.0331233718642371	0.974077199929332	0.998469380225706	-5.04832842119187	NA	NA
10378555	-0.00308252920805874	7.85648384980368	-0.0490944200495362	0.961587089596473	0.998178093532401	-5.04790700390935	Smyd4	319822
10495869	-0.00308637673870127	7.31216364434219	-0.045139740811304	0.964678985552396	0.998178093532401	-5.04802659829533	Tram1l1	229801
10367822	-0.0030884454352611	6.32568870907327	-0.0482728825422728	0.96222934270519	0.998178093532401	-5.04793267385004	Rab32	67844
10434745	-0.00308853964704703	7.23784742159249	-0.020337860583859	0.984081362502026	0.999371348866733	-5.04854781116999	NA	NA
10602062	0.00308885011613391	11.0704530097087	0.0367887301262133	0.971209964321902	0.998236301121508	-5.04824617674735	Prps1	19139
10591184	-0.00309927447637337	3.62334237432555	-0.0495293253658647	0.961247105066816	0.998178093532401	-5.04789323949712	NA	NA
10502949	0.00309988969875086	10.659810319874	0.0342949473552314	0.973160689360491	0.998469380225706	-5.04830307048238	NA	NA
10340706	-0.00310062038578174	9.26146056302398	-0.0289267011087337	0.977360513781007	0.998796126860346	-5.04841200016611	NA	NA
10522301	0.00310362697899613	8.20404421668654	0.038120710991295	0.970168119900416	0.998178093532401	-5.04821415359998	NA	NA
10339316	-0.00310961903640816	10.3643726048333	-0.0252410904132369	0.980244349877162	0.999366431413808	-5.04847607849383	NA	NA
10389072	0.00311019289077752	5.00152632078222	0.0464208611651937	0.963677296708602	0.998178093532401	-5.04798895430156	Cct6b	12467
10461055	-0.00311455528899263	6.50871236538018	-0.0300577075811108	0.976475612970763	0.998714225608642	-5.0483905881933	NA	NA
10456709	-0.0031153810692226	4.31542854146451	-0.0205671285479089	0.983901939366142	0.999371348866733	-5.04854480097165	Rpl17	319195
10403066	-0.00311590706912312	3.22879436736021	-0.0363001867417253	0.971592105463492	0.998390090339403	-5.04825763681803	NA	NA
10596379	-0.00311784808886628	11.7361441744631	-0.0440334357053876	0.965544039206154	0.998178093532401	-5.04805825832496	Rpl10	110954
10398406	0.00311829761964377	3.76575121210959	0.021050351137565	0.983523776520632	0.999371348866733	-5.04853834594898	Mir376c	723856
10362490	-0.00312334262508607	10.5273299209245	-0.0607468432608598	0.952480800865463	0.997346723559699	-5.047496294777	Tspyl4	72480
10377603	0.00312733466653814	7.58268044830051	0.0336902890758357	0.973633701990617	0.998469380225706	-5.04831626415342	G630025P09Rik	74341
10353028	0.00313182482412344	9.66541518302626	0.0463983319658475	0.963694911403902	0.998178093532401	-5.04798962538726	Vcpip1	70675
10517056	-0.00313220977739981	6.19741370343135	-0.023943870995032	0.981259440657571	0.999371348866733	-5.04849655767113	Gm42323	105247180
10419810	-0.00313253262923752	11.5415207342953	-0.037778666928713	0.970435653448167	0.998178093532401	-5.04822248557617	Psmb5	19173
10401109	-0.00313952523860106	6.7914305974643	-0.0360140991657398	0.971815888026255	0.998390256715377	-5.0482642766494	Gpx2	14776
10390252	-0.00314017670418121	6.38353502093366	-0.0372331865383762	0.970862314656345	0.998200841737297	-5.04823561780218	NA	NA
10539017	-0.00314527419825872	10.1865160910076	-0.032195839533795	0.974802825450706	0.998469380225706	-5.0483478665151	Reep1	52250
10344565	0.00314591628897265	5.44996652520039	0.015734214060408	0.987684313613205	0.999663437673169	-5.04860111429142	NA	NA
10365601	0.00314661153933038	10.3439926385077	0.0661388214052315	0.948269273674096	0.997346723559699	-5.04727677814368	Gnptab	432486
10376021	-0.00315203026762667	10.4862474353119	-0.0584059895265402	0.954309647905722	0.997346723559699	-5.04758579165341	Septin8	20362
10378271	-0.00315738277839905	8.7906998121601	-0.0468030533460954	0.963378478696432	0.998178093532401	-5.04797752018314	Ncbp3	66874
10344149	-0.00316193917630159	5.53990479217852	-0.0150359154152561	0.988230849537013	0.999663437673169	-5.04860801119973	NA	NA
10493137	0.00316350556244593	6.01807995472546	0.0333149994619045	0.973927289120835	0.998469380225706	-5.04832433498359	Iqgap3	404710
10417128	-0.0031688364399205	5.58697123683216	-0.0381457669749177	0.970148522232821	0.998178093532401	-5.048213540301	NA	NA
10423512	-0.00317446777799724	7.17758293237806	-0.0465966022894757	0.963539892313663	0.998178093532401	-5.04798370825797	Atpsckmt	68073
10471216	0.00317847864928389	7.74850555747399	0.0311279134285718	0.975638312440907	0.998524628957512	-5.04836957132663	Lamc3	23928
10558614	0.00317856689748464	6.43937456602337	0.0400701553591639	0.968643413115285	0.998178093532401	-5.04816523314862	Scart1	244233
10525677	-0.00318121763043422	8.67321647108168	-0.0412780382072689	0.967698763154433	0.998178093532401	-5.04813369832107	Hip1r	29816
10418341	0.00318686280490521	7.11523013423084	0.0361167527734171	0.971735590343631	0.998390256715377	-5.04826190019471	Il17rb	50905
10529515	0.00319280908770558	9.60936138325727	0.0535482952972601	0.958105682257507	0.997822216499129	-5.04776030125412	Sorcs2	81840
10591035	-0.00319866522926127	8.41724941865917	-0.056007153210421	0.956184074330899	0.997372404362227	-5.04767385976283	Cep295	319675
10358757	-0.00321245839297291	10.2816850295841	-0.0582664894948944	0.954418644190392	0.997346723559699	-5.04759101415822	Smg7	226517
10440427	0.00321450579528548	7.87774074372494	0.0490677994554725	0.96160790033501	0.998178093532401	-5.04790784248961	D16Ertd472e	67102
10578264	-0.00321566587152233	4.21712589846292	-0.0456167680498708	0.964305997708344	0.998178093532401	-5.04801270453479	Msr1	20288
10584604	0.00321683136791862	5.97715311834797	0.0314299101680137	0.975402043628783	0.998469380225706	-5.04836350768965	Trim29	72169
10530892	0.0032180078065025	8.34068108514879	0.0371626900537198	0.97091745593864	0.998228009359257	-5.04823730104478	Cenpc1	12617
10411274	-0.00321912146173098	9.54686640615602	-0.0353121027622868	0.972365012017381	0.998392075340813	-5.04828034678671	Sv2c	75209
10409162	-0.00321978398241374	6.31314901534392	-0.0379226779107303	0.970323013209799	0.998178093532401	-5.04821898671021	Susd3	66329
10551155	0.00322030667202089	7.50256381722213	0.0470182185942008	0.963210253681281	0.998178093532401	-5.04797104181394	4732471J01Rik	654804
10401753	0.00322317474467404	9.65775991189765	0.0559783460243769	0.956206585644924	0.997372404362227	-5.04767489493182	Vipas39	104799
10505858	0.0032251292241261	6.93406387383027	0.0298953758310846	0.976602619563293	0.998755687311191	-5.04839371188402	Ifnz	319146
10345401	0.003229108945904	8.70463897242317	0.0515252110107386	0.959686936017983	0.998046849449051	-5.04782851521796	Amer3	211383
10605067	0.00322939403726608	11.2450327556146	0.0388754246088277	0.969577825626194	0.998178093532401	-5.0481955036831	Pnck	93843
10429949	0.00323002432619646	8.77688496378547	0.0416364990594009	0.967418431061171	0.998178093532401	-5.04812415966567	Rpl29	19944
10460108	-0.00323165828495142	8.27910385265617	-0.0376494747286907	0.970536703526808	0.998178093532401	-5.04822561308313	Gnpnat1	54342
10349771	-0.0032341114904737	6.53959078694775	-0.0323441933083516	0.974686763992545	0.998469380225706	-5.04834479343309	NA	NA
10479979	0.00323594653001003	10.8325308302603	0.0447115197964842	0.965013819151363	0.998178093532401	-5.0480389461898	Slc25a36	192287
10547613	0.0032371901990853	10.1398334922872	0.0508736065682629	0.960196271729998	0.998065956468277	-5.04784992693927	Rimklb	108653
10406005	0.00323917680886154	7.92084678451863	0.0424257729659972	0.96680120021244	0.998178093532401	-5.04810286644416	Irx2	16372
10573461	-0.00324070396394838	7.73120345088372	-0.0498378171316674	0.961005948319874	0.998178093532401	-5.04788340241893	Dnase2a	13423
10586390	-0.00325047325766636	6.45963001765936	-0.0368241974733239	0.971182221867719	0.998236301121508	-5.04824533880424	Rasl12	70784
10371607	0.00327074379961001	7.04435977360132	0.0398999531258155	0.968776527310253	0.998178093532401	-5.04816960145694	Dram1	71712
10374327	-0.00327181609302496	6.25241141286715	-0.0356107358699345	0.972131409861836	0.998390256715377	-5.04827354911261	Spata48	73862
10562399	0.00327205018274412	7.34986011369358	0.0583838575481909	0.954326940335646	0.997346723559699	-5.04758662104786	Kctd15	233107
10561323	0.00327259281274905	9.94156589986409	0.0414591945934073	0.967557090362137	0.998178093532401	-5.04812888804803	Map3k10	269881
10600755	-0.00327501540177266	8.09229548310167	-0.0569144977805637	0.955475051964857	0.997346723559699	-5.04764098250244	Arx	11878
10430834	-0.00328192810246186	9.02737653357659	-0.0488000755677841	0.961817196004765	0.998178093532401	-5.04791625083376	Naga	17939
10388884	-0.00329044789318544	10.6337769557238	-0.0546404035861602	0.957252160621035	0.99764243672106	-5.04772238669879	Nlk	18099
10604932	-0.00329364261205534	11.5860437690029	-0.0557813424279592	0.956360534730918	0.99742864455445	-5.047681959873	Cd99l2	171486
10571288	-0.00329487912894599	7.71905224558122	-0.0388493638952451	0.969598208532613	0.998178093532401	-5.04819615376837	Gtf2e2	68153
10571739	-0.00329594484024298	7.66537993316459	-0.0440202726300754	0.965554332090941	0.998178093532401	-5.04805863029633	NA	NA
10406203	0.0032975543083591	10.3821403700183	0.0383865922902078	0.969960160493127	0.998178093532401	-5.04820762504068	NA	NA
10581882	0.00329927285838583	6.48368877854001	0.0290558315568227	0.977259480365805	0.998792222962123	-5.0484095970122	Ctrb1	66473
10423155	-0.003301660733106	8.58772400125487	-0.0442123245609943	0.96540415745773	0.998178093532401	-5.04805319213778	Mtmr12	268783
10427991	0.00331146442185393	8.22925887453269	0.0538738325794637	0.957851257573642	0.997822216499129	-5.04774907965393	Trio	223435
10455080	-0.00331444589118668	5.75756534005891	-0.0365015326631865	0.971434610761469	0.998305393562859	-5.04825293227334	Pcdhb9	93880
10343688	0.00331627695139591	5.93714520718103	0.0151111539222403	0.988171962471823	0.999663437673169	-5.04860728313558	NA	NA
10535225	-0.00331650034912556	7.16423917538996	-0.0383209895999921	0.970011471511764	0.998178093532401	-5.04820924009172	Grifin	77998
10409445	0.00332086406935073	6.9418412962903	0.041109482448737	0.967830582689095	0.998178093532401	-5.04813815509691	Pfn3	75477
10340821	0.00332414842750683	6.84191944045057	0.0158105237375444	0.987624588866247	0.999663437673169	-5.04860034162879	NA	NA
10440050	-0.00333055751565681	9.12348898052612	-0.0547221742634184	0.957188256108386	0.997627171069159	-5.04771951709635	Tbc1d23	67581
10608579	0.00333233255831189	2.9767194979321	0.0521786891765931	0.95917615416967	0.998012343239391	-5.04780676840416	NA	NA
10380927	0.00333270797556473	6.99023551265568	0.0449608074834967	0.964818895848305	0.998178093532401	-5.0480317722058	Grb7	14786
10428222	-0.00333414098767726	10.4483763772596	-0.0463216952115308	0.963754830817678	0.998178093532401	-5.04799190575716	Ncald	52589
10358677	0.0033395202254427	7.39196749967595	0.0474718848657656	0.962855564798074	0.998178093532401	-5.04795728513521	Swt1	66875
10480445	0.00334222862880029	7.96270192267256	0.0597859251465335	0.953231507491545	0.997346723559699	-5.04753345830481	Spopl	76857
10507131	-0.00334704790717577	7.17488590411959	-0.0462972792165022	0.963773920819714	0.998178093532401	-5.04799263147745	Tal1	21349
10531495	0.00334791105259047	6.16730642240446	0.0271672471980289	0.978737174121209	0.999187644799932	-5.04844367775577	NA	NA
10590269	0.00335014792573851	11.218794832571	0.0505494972863428	0.960449623058928	0.998065956468277	-5.04786047574499	Mobp	17433
10374406	0.00335522277401701	9.91730604903384	0.0695176099452391	0.945631009346364	0.997346723559699	-5.04712972257058	Cnrip1	380686
10405866	0.00336214747597197	8.214265136195	0.0308458938808858	0.975858954146487	0.998574862040084	-5.04837518099963	Gm10139	102634499
10341007	0.00336245026740301	4.17249538069683	0.0196021913852014	0.984657096917979	0.999371348866733	-5.04855724238311	NA	NA
10489646	0.0033626120794672	9.89746884459013	0.0567914609859201	0.955571193782573	0.997346723559699	-5.04764547163392	Slc35c2	228875
10383932	-0.00336382510834277	8.38021414656309	-0.0511019836489983	0.960017755515088	0.998065956468277	-5.04784245346812	Gas2l1	78926
10606941	-0.00336413974689709	5.80456237982102	-0.0382936908934136	0.970032823183811	0.998178093532401	-5.04820991133591	Ripply1	622473
10460738	-0.00336940162519195	5.51247106648594	-0.0408224512039561	0.968055058592438	0.998178093532401	-5.04814570252555	Cdca5	67849
10345197	0.00336943681394652	3.51270624798104	0.0476846139943836	0.962689250087657	0.998178093532401	-5.047950789005	Dnaaf6	74708
10566543	-0.00337038378197896	8.76394884447771	-0.0519091277172209	0.959386850765202	0.998012343239391	-5.04781577221239	Dchs1	233651
10585010	0.00337372766375843	6.73758973743635	0.0428024446512929	0.966506641869155	0.998178093532401	-5.04809256361291	Apoa4	11808
10558872	0.00337515501030161	9.09043346385811	0.0460655513742682	0.963955101769614	0.998178093532401	-5.04799950011928	Tmem80	71448
10473861	-0.00337746762886759	7.13529788344604	-0.0346838961626657	0.972856427701614	0.998469380225706	-5.04829445959712	Pacsin3	80708
10390050	-0.00338072859910277	5.76979042146175	-0.0461696275614487	0.963873727507046	0.998178093532401	-5.04799641946004	Eme1	268465
10401956	0.00338858270099562	3.4249534911879	0.0478120320332165	0.96258963369056	0.998178093532401	-5.04794688412598	NA	NA
10514304	-0.00339238773850514	6.00132775108345	-0.0328702566656137	0.974275214230061	0.998469380225706	-5.04833378242119	Pramel32	381590
10519480	0.00339523954845422	4.89002190537169	0.0327050294446386	0.974404473931468	0.998469380225706	-5.04833725991679	NA	NA
10371811	-0.00339939052341443	9.53551836986675	-0.0517497829982023	0.959511400441035	0.998012343239391	-5.04782107267644	Scyl2	213326
10583465	-0.00340424238207504	11.8168903568869	-0.0537248269080625	0.957967712829138	0.997822216499129	-5.04775422446611	Ubl5	66177
10447649	-0.00340461048237017	8.02239039738386	-0.0399876844122754	0.968707913050213	0.998178093532401	-5.0481673521197	Fndc1	68655
10592376	0.00340851584876667	4.3949006518238	0.0293915171694333	0.976996837300236	0.998792222962123	-5.04840329973725	Olfr917	258183
10509811	-0.003411291272017	6.41598457981442	-0.0489942522017533	0.961665396298887	0.998178093532401	-5.04791015695233	Tas1r2	83770
10414950	0.00341528549681325	4.40921623226373	0.0614023302271203	0.951968735951833	0.997346723559699	-5.04747060410626	Trav14-1	436467
10342577	-0.00341558925843088	9.93676868219805	-0.0314381390790486	0.975395605728602	0.998469380225706	-5.04836334164641	NA	NA
10580969	-0.00341628365310243	12.4931545903313	-0.0682900954005019	0.946589415869939	0.997346723559699	-5.04718399427819	Got2	14719
10551069	0.00341637682158158	8.01005195508612	0.0504596867168171	0.960519827416008	0.998065956468277	-5.04786338689255	Zfp526	210172
10444680	-0.00341895114850743	7.06101785514681	-0.0455561040404975	0.964353430445616	0.998178093532401	-5.0480144795199	Ly6g6e	70274
10341421	0.00342199832021173	8.75945803900459	0.0375185320684518	0.970639123300307	0.998190602912809	-5.04822877203662	NA	NA
10424331	0.003425633370016	6.42664964551571	0.0437047330761621	0.965801070594853	0.998178093532401	-5.04806751376097	Trmt12	68260
10581558	-0.00343055057076747	12.4878461763875	-0.052132055684752	0.95921260395224	0.998012343239391	-5.04780832937568	Rps26	27370
10598839	0.00343136507211383	8.06408687489748	0.0573423568130874	0.955140725555353	0.997346723559699	-5.04762529601904	Rp2	19889
10565081	0.00343157520599568	9.91359653762715	0.0463882397543876	0.963702802113725	0.998178093532401	-5.04798992590213	NA	NA
10349711	-0.00343337985103709	10.31156780897	-0.0594959579259791	0.953458050319813	0.997346723559699	-5.04754455649911	Slc41a1	98396
10338238	0.00343573213486259	4.86447804251348	0.0203827452574092	0.984046236071503	0.999371348866733	-5.04854722450802	NA	NA
10525542	0.00343917263648308	10.1578778542173	0.0570554912182692	0.95536487959087	0.997346723559699	-5.04763582626631	Bcl7a	77045
10500873	0.0034566531391409	4.26305306526929	0.0408098668680356	0.968064900373997	0.998178093532401	-5.04814603221849	NA	NA
10397784	0.00346216729936355	6.95396876783165	0.0461446356080421	0.963893267978703	0.998178093532401	-5.04799715985684	D130020L05Rik	319760
10409016	0.00346246718750187	9.7741263037434	0.0541568839707886	0.957630041773423	0.997745177950564	-5.0477392673424	Nhlrc1	105193
10340494	0.0034644701858717	2.7815826570594	0.0619811385430703	0.951516590657169	0.997346723559699	-5.0474476896766	NA	NA
10504064	-0.00346915970639472	8.26529289076608	-0.0336199510762288	0.973688726742149	0.998469380225706	-5.04831778369734	Nudt2	66401
10541532	-0.00347353777370252	10.1857093318884	-0.0694974163702192	0.945646775176024	0.997346723559699	-5.04713062319645	Foxj2	60611
10542791	0.00347357011333216	8.96972118362928	0.0329314275172873	0.97422735955855	0.998469380225706	-5.04833249052986	Ppfibp1	67533
10342350	0.00347759104725576	6.73005595879264	0.0120778400721292	0.990546105192668	0.99971432319202	-5.04863375574406	NA	NA
10579165	-0.00348242354060524	10.9116226871864	-0.0616101550245706	0.951806388317057	0.997346723559699	-5.047462401253	Ncan	13004
10369431	-0.00348914605084527	6.8036579002041	-0.0389934852028365	0.969485486988981	0.998178093532401	-5.04819255319904	Adamts14	237360
10339952	0.00348928995387876	6.80916345972847	0.0132877755714527	0.98959908891257	0.999663437673169	-5.04862390440912	NA	NA
10568930	0.00349044506455876	7.74413434420106	0.0615797492533027	0.95183014042032	0.997346723559699	-5.04746360309953	Fuom	69064
10503995	0.00349453107475384	9.35388781854265	0.0341559461090195	0.973269426454206	0.998469380225706	-5.04830612426496	Dnaja1	15502
10338733	0.00349623060751636	6.21666834656323	0.0258347479529519	0.97977981708538	0.999366431413808	-5.04846634618179	NA	NA
10548656	0.00350466069146016	6.24927240337885	0.0695125254815493	0.945634978962595	0.997346723559699	-5.04712994936038	Gm5154	381818
10364766	-0.00351219913386736	12.4315586128352	-0.0351495405338325	0.972492175480874	0.998411677563711	-5.04828402307406	Rps15	20054
10342394	0.0035167962503726	5.09198033558354	0.0147011815396779	0.98849283719961	0.999663437673169	-5.04861120628827	NA	NA
10485013	-0.00351691083211492	10.8675962819674	-0.0669370809433036	0.947645909077073	0.997346723559699	-5.04724269561247	1110051M20Rik	228356
10342253	-0.00351812421843833	2.88427029261001	-0.0414223172486277	0.967585930083044	0.998178093532401	-5.0481298689647	NA	NA
10580033	-0.0035206832604544	8.35264657333129	-0.039537974335462	0.969059632085875	0.998178093532401	-5.04817882998341	Adgre5	26364
10435112	0.0035255325511887	6.21424618345603	0.04818277911548	0.962299784508517	0.998178093532401	-5.04793546289448	Muc4	140474
10351368	0.00352780902551686	6.0868891663932	0.0395990639377371	0.969011853404526	0.998178093532401	-5.04817727842196	Gpa33	59290
10501649	0.00354030591705445	9.90459592038837	0.0427885315909205	0.966517521831811	0.998178093532401	-5.04809294578603	Rtca	66368
10431229	-0.00354116755293621	7.7907392516477	-0.0558736437362608	0.956288405353346	0.997407056443194	-5.04767865286332	Celsr1	12614
10579461	-0.00354286919890079	13.2598509175879	-0.080421402478416	0.937121696510652	0.997100805996697	-5.04660524917317	Rpl18a	76808
10355960	0.00354378669605815	11.3631584955832	0.0568373326275774	0.955535349274151	0.997346723559699	-5.04764379909214	Scg2	20254
10572745	0.00354526672443267	5.86303039757005	0.0566375346543174	0.95569147391994	0.997346723559699	-5.0476510741335	Olfr374	258335
10426592	-0.00354958760565083	7.01086095997772	-0.0416715667641909	0.967391006820668	0.998178093532401	-5.04812322208558	Olfr282	258449
10391963	-0.00354970325457948	12.4828225951043	-0.0612268437466139	0.952105823423128	0.997346723559699	-5.04747750899922	Nsf	18195
10364841	-0.00354982615115951	8.92814583815661	-0.0661739138448635	0.948241869076834	0.997346723559699	-5.04727528841944	Izumo4	71564
10553769	0.00355140315201297	7.57772723194289	0.0488358018260299	0.961789266495496	0.998178093532401	-5.04791513144564	Gm9962	791383
10588454	-0.00355225724752017	10.6694074033674	-0.0617994878021919	0.951658488141962	0.997346723559699	-5.04745490417301	Wdr82	77305
10352320	0.00355257758355698	10.1616452252544	0.0378570539497346	0.970374341842522	0.998178093532401	-5.04822058274908	Tmem63a	208795
10493789	0.00355378437529552	8.36691277935372	0.0631001633110281	0.950642496359192	0.997346723559699	-5.04740277953	S100a13	20196
10414860	-0.0035553102418926	3.97215440208733	-0.0446933936267772	0.965027992477327	0.998178093532401	-5.04803946626857	Trav14d-3-dv8	634322
10386844	0.00355883303990545	7.60127453588129	0.0382221108623878	0.970088809589495	0.998178093532401	-5.04821166913675	Zswim7	69747
10349993	-0.00355957990948852	6.17874661101964	-0.0395459181447045	0.969053419160175	0.998178093532401	-5.04817862836098	Myog	17928
10425421	-0.00356348251658556	5.78579003218092	-0.0368305187052342	0.971177277422878	0.998236301121508	-5.04824518937556	Fam83f	213956
10532888	0.00356395010433364	6.72439697074723	0.0560077527486149	0.956183605823473	0.997372404362227	-5.04767383821313	4930515G01Rik	67642
10538695	0.00356595209403254	3.83530241636225	0.0399943669190243	0.968702686701173	0.998178093532401	-5.04816718058489	NA	NA
10341734	0.00357580007100644	3.96273240897499	0.0163226573920688	0.987223762922713	0.999663437673169	-5.04859505936642	NA	NA
10488185	-0.00358610697723716	6.94888803880302	-0.0689723928857837	0.946056687694097	0.997346723559699	-5.04715394730437	Bfsp1	12075
10392152	-0.00358921658249933	6.37021516570784	-0.0498977001465716	0.960959136533558	0.998178093532401	-5.04788148581492	Scn4a	110880
10474437	-0.00359029630330454	8.14112630316171	-0.0678882540960045	0.946903180364087	0.997346723559699	-5.04720155091012	Ccdc34	68201
10484701	-0.00359059956419028	4.61897865243703	-0.0293416397029035	0.977035861646967	0.998792222962123	-5.04840423998532	Olfr1156	258814
10568135	0.00359336108454045	11.0267652969901	0.0557737179588952	0.95636649293312	0.99742864455445	-5.04768223280134	Prrt2	69017
10590558	0.00359466838916855	6.9317969000292	0.0336973529308601	0.973628176011423	0.998469380225706	-5.04831611137429	Clec3b	21922
10342027	-0.00359790607486943	5.70716632474354	-0.0155363436444788	0.987839179789256	0.999663437673169	-5.04860310038664	NA	NA
10373340	0.0036006506487638	8.59528226260015	0.0421511494499804	0.967015959789716	0.998178093532401	-5.04811032064513	Rbms2	56516
10340709	-0.00360243294737117	7.32851760093241	-0.019921943280825	0.984406858096505	0.999371348866733	-5.04855318587593	NA	NA
10474006	0.00360378292577757	9.31917913108624	0.0484337318948231	0.962103593386302	0.998178093532401	-5.04792768200229	Phf21a	192285
10555470	-0.0036054315330496	8.06588736128589	-0.0766716459932336	0.940047153293618	0.997346723559699	-5.04679420786149	Arap1	69710
10425263	-0.00361263534926159	7.11918700331111	-0.0502086346375235	0.960716075061361	0.998139803703602	-5.04787149712606	NA	NA
10524909	-0.00361603475969297	10.083219876229	-0.0453846619477884	0.964487480503731	0.998178093532401	-5.0480194830271	Nos1	18125
10476441	0.00361618000787978	12.6200656622484	0.070747649962488	0.944670719293996	0.997346723559699	-5.0470743703911	Rpl29	19944
10407034	0.00361717376935022	7.7374793772682	0.0463154552736355	0.963759709601975	0.998178093532401	-5.04799209126416	Htr1a	15550
10456120	0.00361736614005714	10.8915253366496	0.0651000221147489	0.949080529860849	0.997346723559699	-5.0473205190729	Csnk1a1	93687
10404026	-0.00361910496397044	9.57944120965188	-0.0123504001282758	0.990332771136423	0.99971432319202	-5.04863161855762	H2ac10	319173
10602009	0.00362169524993838	8.96810636723328	0.0450722474145005	0.964731759374439	0.998178093532401	-5.04802855229975	Rnf128	66889
10403255	-0.00362239046591739	6.83035154381565	-0.0400170889182804	0.968684915971076	0.998178093532401	-5.04816659711428	NA	NA
10404016	0.00362263114578099	4.37266480239129	0.045128390784032	0.964687860250237	0.998178093532401	-5.0480269270949	Vmn1r218	171256
10560282	-0.00363510882406537	11.5965398436639	-0.0754757132581828	0.940980379581628	0.997346723559699	-5.04685257870878	Arhgap35	232906
10430389	-0.00363920173059462	7.18825916031888	-0.052605798730457	0.958842320220133	0.998012343239391	-5.04779240679447	Mfng	17305
10522296	-0.00364684267177617	3.78826163707177	-0.0596223563369141	0.953359298454831	0.997346723559699	-5.04753972536003	Grxcr1	433899
10519181	0.00365892210027408	7.76906317515582	0.0370660199996685	0.970993070043166	0.998236301121508	-5.04823960404803	1500002C15Rik	102636313
10508788	0.00366800103986975	9.54951691604595	0.0627322589492144	0.950929867091719	0.997346723559699	-5.04741763333397	Ahdc1	230793
10590842	-0.00366886599406779	4.06080516104241	-0.0541176067075064	0.957660738282548	0.997745177950564	-5.04774063200576	NA	NA
10477777	-0.00367111740866655	11.6227538287623	-0.0721843560891994	0.94354919934945	0.997346723559699	-5.04700849033221	Ergic3	66366
10403013	-0.00368045401689621	4.18107923119177	-0.054593257825726	0.95728900559247	0.99764243672106	-5.04772403924976	NA	NA
10470741	0.00368685222334619	9.28751790654739	0.0635495183188483	0.95029151413076	0.997346723559699	-5.0473845195005	Coq4	227683
10493377	-0.00368821558588905	7.04910865404093	-0.0348846906739975	0.972699354589306	0.998469380225706	-5.04828997623812	NA	NA
10488734	-0.00369237208826512	5.30781329534636	-0.0339936976262707	0.9733963499649	0.998469380225706	-5.04830967309346	Sun5	76407
10400866	-0.00369546263810072	11.2906883095146	-0.0454077459662633	0.964469431113415	0.998178093532401	-5.04801881042266	Trim9	94090
10499904	-0.00369780165272715	5.4018754291464	-0.0465977894922434	0.963538964095207	0.998178093532401	-5.04798367275143	Ivl	16447
10515737	-0.00370009002973859	7.21455206430076	-0.0447070164353027	0.965017340446047	0.998178093532401	-5.04803907542059	Szt2	230676
10376096	0.00370039428461411	10.2492626218399	0.0688075995787549	0.946185353504096	0.997346723559699	-5.04716123179469	Acsl6	216739
10339482	-0.00370049736636702	5.4584062102337	-0.0159210594044908	0.987538076847319	0.999663437673169	-5.04859921578689	NA	NA
10344097	-0.00370568647488856	4.66235576369587	-0.0383979874571435	0.969951247799282	0.998178093532401	-5.04820734422531	NA	NA
10570450	-0.00371201927151077	8.70471246122817	-0.0455145612176402	0.964385912550924	0.998178093532401	-5.04801569367089	Dlgap2	244310
10354370	-0.00371228610817687	3.22352954281	-0.0667113440369895	0.947822184463563	0.997346723559699	-5.0472523751129	NA	NA
10489532	0.00371715122057825	7.64837737137945	0.0329969307400318	0.974176115737631	0.998469380225706	-5.04833110447895	Wfdc11	629761
10551207	-0.0037235095132262	6.11591979939536	-0.0449683764933342	0.964812977516508	0.998178093532401	-5.0480315537617	NA	NA
10424667	-0.00372427177885548	9.60038811208814	-0.0554548949529449	0.956615642152454	0.997497315771802	-5.04769361213332	Them6	223626
10362450	-0.0037242865507876	6.93040787471006	-0.0551474747280377	0.956855884980686	0.997497315771802	-5.04770452274462	Trdn	76757
10606146	0.00372875030426911	6.6820309629142	0.0336331185844976	0.97367842591436	0.998469380225706	-5.0483174994752	1700031F05Rik	73300
10515095	-0.00373919504512088	10.0513438345832	-0.0628750898297899	0.950818300794194	0.997346723559699	-5.04741187697301	Elavl4	15572
10542731	-0.00373921608758643	9.2944738525667	-0.0614817539742753	0.95190669180481	0.997346723559699	-5.04746747251723	Rassf8	71323
10545471	0.00373995944952377	10.73387979446	0.0819224844094345	0.935950857280112	0.997067149433339	-5.04652708140034	Kcmf1	74287
10490080	-0.00374023322614736	6.72511834660971	-0.0415005717776114	0.967524731623523	0.998178093532401	-5.04812778639936	Cyp24a1	13081
10563295	0.00374130940600814	11.6350562850331	0.0551119816141407	0.956883622430268	0.997497315771802	-5.04770577852314	Ftl1	14325
10545534	0.00374663954597132	9.20168496461084	0.0443278438500195	0.965313828035469	0.998178093532401	-5.0480499096861	Rnf26	213211
10344312	-0.0037605178556146	3.19871304792415	-0.0242808759958052	0.980995726597871	0.999371348866733	-5.04849134123201	NA	NA
10469436	-0.00376069376644583	4.41837954790562	-0.0607636625999552	0.952467661361026	0.997346723559699	-5.04749563901624	Malrd1	102635496
10570639	-0.00376188857134796	6.84259087356093	-0.0333784707084454	0.973877635613033	0.998469380225706	-5.04832297634667	2610005L07Rik	381598
10493979	-0.00376800208713313	4.84325785264176	-0.0416548137150289	0.96740410831857	0.998178093532401	-5.04812367009828	Rptn	20129
10340605	-0.00376987463474876	7.12840384228729	-0.0284942151873216	0.977698899584443	0.999016874072523	-5.04841997090519	NA	NA
10491474	-0.00377114879860141	6.99991271527167	-0.0462213612260614	0.963833278556819	0.998178093532401	-5.04799488555591	NA	NA
10582180	0.00377152533000569	5.99496627144167	0.0605914408613909	0.952602204090228	0.997346723559699	-5.04750234510233	Cibar2	436062
10386652	-0.0037731603366602	9.2847716186946	-0.0567553315862451	0.955599425687295	0.997346723559699	-5.04764678801045	Aldh3a2	11671
10381617	-0.00377981684030182	5.97534008111742	-0.0353063103194059	0.972369543112425	0.998392075340813	-5.04828047807213	NA	NA
10492735	0.00378590670875312	4.59419897715635	0.0565644392372121	0.955748592072403	0.997346723559699	-5.04765372928665	Fgg	99571
10508182	0.00378765577292128	11.6156436149295	0.0595930142392228	0.953382222618454	0.997346723559699	-5.04754084777262	Psmb2	26445
10513867	-0.00378800340357088	12.6049497550169	-0.0671563355217308	0.947474698410966	0.997346723559699	-5.04723326279856	NA	NA
10344600	0.00379220812937042	5.68194246026651	0.0204232022826135	0.984014574717146	0.999371348866733	-5.04854669460919	NA	NA
10341194	-0.00379602257499556	9.60740937455307	-0.0367543835459013	0.971236830152744	0.998236301121508	-5.04824698744213	NA	NA
10597273	0.00379894710509365	6.00860811884907	0.0348510494401885	0.972725670631084	0.998469380225706	-5.04829072918711	Rtp3	235636
10409216	-0.00380171707354515	3.80591083025142	-0.0366853111314292	0.97129085857658	0.998236301121508	-5.04824861549137	Mir683-1	751559
10455647	0.00380173050259724	7.25165970614671	0.0565846198285594	0.955732822548174	0.997346723559699	-5.04765299657954	Tnfaip8	106869
10402142	0.0038043276284645	7.7046782230401	0.0699705252902862	0.945277408780774	0.997346723559699	-5.04710945404209	Ccdc88c	68339
10485241	0.00380469132412298	7.4740702461311	0.0519695331925347	0.959339635920195	0.998012343239391	-5.04781375861938	Accs	329470
10566514	0.00380528100362731	7.01488815695433	0.0361493282694449	0.971710109213169	0.998390256715377	-5.04826114465104	Mrps36	66128
10397244	0.00380746041216895	7.54744129726867	0.0395780404918254	0.969028296000786	0.998178093532401	-5.04817781264834	Rnf113a2	66381
10565355	0.00380755752520123	4.15994222173313	0.0240074630224921	0.981209678276858	0.999371348866733	-5.04849557892172	Vmn2r69	330581
10416423	-0.00380995104404303	6.00306667766471	-0.0595060230074077	0.95345018669827	0.997346723559699	-5.04754417217185	Rubcnl	271221
10489038	0.00381033586478985	10.9950996412225	0.0487579387972707	0.961850137090313	0.998178093532401	-5.04791757002605	Scand1	19018
10437582	-0.00381060616434503	7.83363336162906	-0.044595085710227	0.965104862222495	0.998178093532401	-5.04804228326214	NA	NA
10606654	0.00381793676750064	6.51522048238448	0.0432559337197602	0.966152018896966	0.998178093532401	-5.04808003887849	Xkrx	331524
10355871	-0.00381827706596916	7.96795904332137	-0.0511938647216866	0.959945935186508	0.998065956468277	-5.04783943729045	Obsl1	98733
10575609	-0.00382323396551243	8.73697505035047	-0.0700868180642335	0.945186618501215	0.997346723559699	-5.0471042285803	Zfp1	22640
10339723	-0.00383179148739021	3.53521102392239	-0.0131274370620495	0.989724584922944	0.999663437673169	-5.04862526390781	NA	NA
10386207	-0.0038337197486733	4.95263238018727	-0.0477820225072486	0.962613095308695	0.998178093532401	-5.04794780474162	Olfr318	258494
10497580	-0.00383400449042792	4.19002834300929	-0.0607633116919722	0.952467935495133	0.997346723559699	-5.04749565269946	NA	NA
10561369	0.00383439900021898	6.90762886401549	0.059702593515609	0.953296611602531	0.997346723559699	-5.04753665325738	Selenov	280621
10461652	0.00383523705617606	6.07157550690949	0.0439681213182429	0.965595111943813	0.998178093532401	-5.04806010293179	Cblif	14603
10419448	0.00384886460095046	4.64802986168333	0.0395741583102906	0.969031332285975	0.998178093532401	-5.04817791126736	Olfr732	258659
10482117	-0.00384911364393936	5.49728482728781	-0.0477831587955781	0.962612206951354	0.998178093532401	-5.04794776989372	Olfr341	258952
10502146	0.00384916305561056	8.09745495464578	0.0762976471706197	0.940338987247927	0.997346723559699	-5.04681256041119	Gar1	68147
10539975	-0.00385517567756333	3.59327595776728	-0.0434482685285771	0.966001617657206	0.998178093532401	-5.04807468701187	Vmn1r52	113849
10362513	0.00386095556543786	8.43462234220476	0.0391721032305559	0.96934578548527	0.998178093532401	-5.04818807230612	Hs3st5	319415
10552343	-0.00386152287500074	7.39260466098589	-0.0438911958107147	0.965655264226645	0.998178093532401	-5.04806227194944	NA	NA
10557199	-0.00386154358248625	8.77892754721514	-0.0536066267568286	0.958060092770445	0.997822216499129	-5.04775829550807	Acp1	11431
10490541	-0.0038642253544463	5.2701950481886	-0.0425379291323162	0.966713493235414	0.998178093532401	-5.04809980823408	NA	NA
10351880	-0.0038669725963647	4.24345145191905	-0.0292881569946948	0.977077706818773	0.998792222962123	-5.04840524642244	Ifi208	100033459
10384961	-0.00386918762768307	6.7703846279518	-0.0597440680621778	0.95326420893518	0.997346723559699	-5.04753506367098	Stc2	20856
10511665	0.00387338371493051	11.6938594799903	0.0246320824899389	0.980720902019839	0.999371348866733	-5.04848582740001	Necab1	69352
10399710	-0.00387676540982795	5.96756778078811	-0.0364422755631495	0.971480962101763	0.998305393562859	-5.04825431954563	Rsad2	58185
10461709	0.00388010193065824	7.06693668860527	0.0465741641129114	0.963557435687477	0.998178093532401	-5.04798437916277	NA	NA
10376320	0.00388232998401605	8.05546679532997	0.0355260770741042	0.972197632915702	0.998390367402283	-5.04827548198158	Mrpl22	216767
10471774	0.00388774650108292	5.92320873321154	0.0314501317177349	0.975386223273984	0.998469380225706	-5.04836309958072	Olfr365	258656
10340736	0.00388897593056514	3.51713579256122	0.0313472565884822	0.975466707872912	0.998469380225706	-5.04836517306589	NA	NA
10532896	-0.0038906856485923	10.3037204619813	-0.0459766135614107	0.964024640093111	0.998178093532401	-5.04800212717558	2610524H06Rik	330173
10398578	0.00389417580688978	9.30995815662768	0.0660949226006576	0.948303555486765	0.997346723559699	-5.04727864059919	Tecpr2	104859
10450025	-0.00390056437415254	10.2275222165388	-0.0706930254800494	0.944713362633578	0.997346723559699	-5.04707684908658	Marchf2	224703
10339235	0.00390325148458182	5.81437824703059	0.0218976798946755	0.982860679633106	0.999371348866733	-5.04852666525484	NA	NA
10553336	0.00390446560901836	9.15533196722793	0.0518581667915483	0.959426683573087	0.998012343239391	-5.04781746915486	Zdhhc13	243983
10411235	-0.00390456640271086	7.49892428419887	-0.0543833135030377	0.957453080810941	0.997745177950564	-5.04773138089944	Iqgap2	544963
10391649	0.00391462984389523	6.97676129042832	0.0508144135088336	0.960242541715478	0.998065956468277	-5.04785185852896	Slc4a1	20533
10389719	-0.00391546495696637	8.94460059331116	-0.0574798315601938	0.955033305506623	0.997346723559699	-5.04762023089757	Scpep1	74617
10339462	-0.00392733932168987	9.068510411877	-0.0321268452933453	0.974856801848412	0.998469380225706	-5.04834929088798	NA	NA
10385032	0.00392869845215849	4.33715043858751	0.065854174200454	0.948491564593381	0.997346723559699	-5.04728883265113	NA	NA
10483789	0.00392985411885771	7.70457422766018	0.0432553844316829	0.966152448429092	0.998178093532401	-5.04808005412887	Evx2	14029
10478692	-0.00393332954785297	7.33818536520978	-0.0620603400534634	0.951454722495577	0.997346723559699	-5.04744453746171	Slc2a10	170441
10500434	0.00393387571982551	10.5993875630384	0.062386925065879	0.951199614480094	0.997346723559699	-5.04743149691354	Bcl9	77578
10343449	-0.00393643324376125	7.17707249674355	-0.0355635524339869	0.972168318359625	0.998390367402283	-5.04827462693837	NA	NA
10393714	-0.00393664690680495	8.61519586183701	-0.0700967294851121	0.945178880648199	0.997346723559699	-5.04710378282285	Tepsin	78777
10342652	0.0039377434230552	7.49785050750262	0.020295574563033	0.984114455276746	0.999371348866733	-5.04854836268339	NA	NA
10507612	0.00395642987887967	7.12181932963858	0.0583152742805115	0.954380526811783	0.997346723559699	-5.04758918920647	P3h1	56401
10410341	0.00395677098458336	8.77505186046848	0.0540998325930946	0.957674629376945	0.997745177950564	-5.0477412492308	Zfp87	170763
10394988	0.00395684173825028	6.59454394904499	0.0465595317553689	0.963568876062588	0.998178093532401	-5.04798481649843	NA	NA
10360858	0.00396107048015804	7.1887176314521	0.0418666757819656	0.967238425150402	0.998178093532401	-5.04811799118806	C130074G19Rik	226777
10485309	-0.00396179958332876	7.39766259868516	-0.0581828958376403	0.954483959314077	0.997346723559699	-5.04759413769951	Mir670hg	414123
10395259	0.0039714362198513	9.30613720322124	0.0517445619683838	0.959515481408129	0.998012343239391	-5.04782124607392	Nampt	59027
10558403	0.00397362218116903	4.71015987675924	0.0676397361897344	0.947097231966699	0.997346723559699	-5.04721235696853	NA	NA
10430096	-0.00397387080558076	9.64298290817735	-0.0602427721142083	0.952874595027745	0.997346723559699	-5.04751586357168	C030006K11Rik	223665
10598359	0.00397999205203092	12.532926222338	0.0956084566295719	0.925283337690952	0.996662313679527	-5.04574783512757	Syp	20977
10341166	0.00398221016388334	7.64555398264616	0.0295960701577191	0.976836794797922	0.998789474855152	-5.04839942697501	NA	NA
10355105	-0.0039839164413138	5.94583632716512	-0.0565132991165046	0.955788554088839	0.997346723559699	-5.04765558488773	NA	NA
10603099	-0.00398446216951243	6.83792272748472	-0.038617641257032	0.969779447094987	0.998178093532401	-5.04820191493152	Vegfd	14205
10546944	0.00398490992547629	10.4476887223117	0.0518750759213325	0.95941346680456	0.998012343239391	-5.0478169062842	Emc3	66087
10559504	0.00398538527038461	7.20125913622036	0.0566169069570405	0.955707592770088	0.997346723559699	-5.04765182377096	Leng9	243813
10480025	-0.00399003314393553	3.15052920290411	-0.0823669178365806	0.935604230188345	0.997067149433339	-5.04650366089419	NA	NA
10519527	-0.00399528588127396	8.04223248677706	-0.0304376994573198	0.97617831408187	0.99859658141258	-5.04838321001774	Abcb1a	18671
10425763	-0.00399537389101035	5.33687122966696	-0.0464382658460989	0.963663688686393	0.998178093532401	-5.04798843563887	Cyp2d9	13105
10460706	0.00399951270449428	9.12306121218547	0.064867627626108	0.949262027767957	0.997346723559699	-5.04733020985754	Syvn1	74126
10466680	0.00400378248779543	6.46549978333391	0.0471329209797134	0.963120575400257	0.998178093532401	-5.04796757612518	NA	NA
10344016	-0.00400508522356802	8.01510165094687	-0.0358136035095042	0.971972720615539	0.998390256715377	-5.04826889866826	NA	NA
10608713	0.00401598578462981	7.1259310824374	0.0578574671371973	0.954738233243015	0.997346723559699	-5.04760625491311	NA	NA
10343084	-0.00401754693680445	6.58758833314037	-0.0376178077512911	0.970561472522118	0.998178093532401	-5.04822637804839	NA	NA
10338435	-0.00401976416569561	2.81693434182188	-0.0509546917821976	0.960132889345377	0.998065956468277	-5.04784727731604	NA	NA
10511679	0.00402299874918377	8.26135989661366	0.0531561247944512	0.958412190680783	0.997923177542755	-5.04777372950464	Decr1	67460
10460097	0.00402469809991857	7.38012974260671	0.0593221192840154	0.953593867336443	0.997346723559699	-5.04755118414142	NA	NA
10549536	0.004028401618001	8.36468901637225	0.0407750989277222	0.968092091227119	0.998178093532401	-5.0481469425643	Amn1	232566
10365658	-0.00403086030986444	10.0705528605743	-0.0575148290666336	0.955005959293	0.997346723559699	-5.04761893951348	Uhrf1bp1l	75089
10504988	-0.00403260324405164	5.34511993974878	-0.0512320299940872	0.95991610279006	0.998065956468277	-5.04783818284819	Olfr275	258857
10344468	-0.00403355980448694	3.15552792039976	-0.0306921161988456	0.975979265012041	0.998582952503523	-5.04837821829861	NA	NA
10583297	0.00403551399216084	8.07523829131323	0.0520497068009914	0.959276969918614	0.998012343239391	-5.04781108244868	Taf1d	75316
10502279	0.00403567067019495	5.68180690336902	0.0511536838337812	0.959977343183612	0.998065956468277	-5.0478407569737	Arhgef38	77669
10473519	0.00404309998807584	4.71316984449736	0.0778464150289236	0.939130531388631	0.997318544934468	-5.04673597768805	Olfr1115	258294
10444268	0.00404791922154502	7.62988299333819	0.0642671477320369	0.949731010519036	0.997346723559699	-5.04735508938049	Tap2	21355
10488145	-0.00405116400869376	3.54075148359162	-0.0460352901970342	0.963978762217355	0.998178093532401	-5.04800039454731	NA	NA
10538732	-0.00405295928639227	10.2197397692799	-0.065961240703054	0.948407952104108	0.997346723559699	-5.04728430459267	Grid2	14804
10464728	0.00405637762537303	10.2243401945869	0.0638363622740366	0.950067471677995	0.997346723559699	-5.04737279558713	Kdm2a	225876
10602590	-0.00405713673806041	10.1853749837959	-0.0643421319665298	0.949672445770632	0.997346723559699	-5.04735199521014	NA	NA
10559762	-0.00405929435154118	4.23651139486331	-0.0430274822861911	0.966330664226687	0.998178093532401	-5.04808636488031	NA	NA
10452935	-0.0040622057877977	7.29361791101553	-0.0372781001111348	0.970827184021395	0.998194247244171	-5.04823454373894	Heatr5b	320473
10390319	-0.00406597086895477	7.0403644690223	-0.0625376986074028	0.951081841399071	0.997346723559699	-5.04742545344816	Lrrc46	69297
10484987	0.00406794448266723	6.98787386745799	0.0674321914285348	0.947259292973896	0.997346723559699	-5.04722135109395	Nr1h3	22259
10572897	0.00406807290451638	7.7168241815557	0.0484882018946321	0.962061009895284	0.998178093532401	-5.04792598780184	Hmox1	15368
10418971	-0.00406920908351172	6.61071553892464	-0.047223468953853	0.963049782239647	0.998178093532401	-5.04796483429135	Opn4	30044
10380250	-0.00407568398490898	6.93139749279807	-0.0411700411835063	0.967783222436219	0.998178093532401	-5.04813655596411	2210409E12Rik	72381
10522303	-0.0040790940431652	9.40713915894326	-0.0530731050384581	0.958477077256687	0.997923177542755	-5.04777655951984	Guf1	231279
10518869	0.0040806874554038	6.6587335210843	0.0578367183276361	0.954754445514052	0.997346723559699	-5.04760702518401	Tas1r1	110326
10511416	0.00408321176331228	9.92631017174284	0.0582395305646505	0.954439708261473	0.997346723559699	-5.04759202198895	Tox	252838
10587315	-0.00408332439730863	10.249665695896	-0.0535033788650963	0.95814078721136	0.997822216499129	-5.04776184423289	Gsta4	14860
10577340	-0.00408370488252174	4.07163414897046	-0.0667712886941516	0.947775374082571	0.997346723559699	-5.04724980789761	Defb37	353320
10466357	-0.00408528334375813	3.88509526042717	-0.0713230093485201	0.944221568020877	0.997346723559699	-5.04704814614398	Olfr1472	258685
10533316	0.00408604905432419	8.91792818489976	0.0651030000912481	0.949078204108402	0.997346723559699	-5.04732039466743	Erp29	67397
10343695	0.00408915761198525	5.63011783568563	0.0238161061456918	0.981359420151772	0.999371348866733	-5.0484985162626	NA	NA
10463799	-0.00409369591077358	6.64430647338578	-0.0599545922807164	0.953099734782555	0.997346723559699	-5.04752697794306	NA	NA
10367066	0.00409577195091693	5.54515508156986	0.0514726478174098	0.959728022092687	0.99805971721591	-5.04783025254313	Sdr9c7	70061
10397416	-0.00409705404635829	8.13608392066843	-0.0712850628422585	0.944251190151843	0.997346723559699	-5.04704988223926	Ift43	76411
10526069	-0.00409945836722869	10.2727686965661	-0.0483306248085561	0.96218420065133	0.998178093532401	-5.04793088376861	Cct6a	12466
10415640	0.00410318960131839	7.42732606504981	0.0501986006978375	0.96072391865683	0.998139803703602	-5.04787182043209	Rpl12	269261
10511366	0.00410337372597791	4.91133079622826	0.0582277788963824	0.954448890312609	0.997346723559699	-5.04759246116661	Gm11780	622019
10523647	-0.00410386264942986	8.11493934188878	-0.0757879532036593	0.940736719513155	0.997346723559699	-5.04683742736841	Aff1	17355
10544732	-0.0041048849661296	7.8141373321507	-0.0444670592208628	0.965204970305424	0.998178093532401	-5.04804594254006	Skap2	54353
10411899	-0.00410602272754801	9.1831905492224	-0.0508812487241593	0.960190298026342	0.998065956468277	-5.04784967739639	Trappc13	66975
10569733	0.00410753738188419	8.60217810945815	0.0653948903686434	0.948850244786363	0.997346723559699	-5.04730817331239	Arhgef18	102098
10522604	0.00411417224253796	8.23653720063928	0.0600312753230946	0.953039825943003	0.997346723559699	-5.04752402567085	NA	NA
10608350	-0.00411937883304958	3.22102302865084	-0.0239108770429102	0.981285259297374	0.999371348866733	-5.04849706446065	Gm20831	100040223
10500580	0.00412078485250156	6.2731043475238	0.0492882559600142	0.961435558608148	0.998178093532401	-5.04790088414233	NA	NA
10570144	0.00412154527046127	9.83756107086965	0.0794582730758489	0.937873014726746	0.997311901618078	-5.04665464321671	Arhgef7	54126
10407141	-0.00412428118636932	6.08554528828894	-0.0518741418734002	0.959414196888837	0.998012343239391	-5.04781693738155	Actbl2	238880
10581378	0.00412868038783998	9.64641847298343	0.068938874871401	0.946082857455214	0.997346723559699	-5.04715543033819	Psmb10	19171
10497296	-0.00413566848632829	4.70914478012173	-0.0712868908405268	0.944249763161996	0.997346723559699	-5.04704979862744	Slc10a5	241877
10378065	-0.0041396767243338	7.02250787986772	-0.051092426000886	0.960025226426385	0.998065956468277	-5.04784276690585	4930563E22Rik	75304
10348070	-0.00414386879338746	7.14062065198035	-0.0706145037861053	0.944774661964335	0.997346723559699	-5.04708040881545	C130036L24Rik	319336
10382980	-0.00414719693375254	9.7072077835735	-0.0836490624858659	0.934604323506985	0.997067149433339	-5.04643538612211	Syngr2	20973
10343900	-0.00415480305178573	6.58221360360029	-0.0194870580931627	0.984747201002958	0.99940139810702	-5.04855868694252	NA	NA
10501953	0.00415707421721212	3.70645219373599	0.0436928890207432	0.965810332213675	0.998178093532401	-5.04806784596575	1700003H04Rik	384775
10565501	-0.00416240697122472	4.59161787834116	-0.0746096168827146	0.941656280212854	0.997346723559699	-5.04689427875826	Ccdc83	75338
10430302	0.00416523492934751	7.00999374022307	0.0384624790127472	0.969900806011811	0.998178093532401	-5.04820575336552	Csf2rb2	12984
10584200	-0.0041660391659466	7.57739528857143	-0.0664095626795957	0.948057846559246	0.997346723559699	-5.04726526433913	Rpusd4	71989
10498952	0.00416774803477082	8.86317304403061	0.0755094917364583	0.940954019855191	0.997346723559699	-5.04685094263296	Gucy1a1	60596
10591127	-0.00417513477311182	9.98513321078435	-0.0616275227915969	0.9517928211446	0.997346723559699	-5.04746171449262	Fat3	270120
10439276	0.0041751564206276	8.4824519156846	0.0760072834130082	0.940565566345047	0.997346723559699	-5.04682674708724	Fam162a	70186
10526427	-0.00417620232005156	7.8125104387717	-0.0756842849942425	0.940817617517798	0.997346723559699	-5.04684246476187	Dtx2	74198
10524227	0.00417748165286369	8.44524365182771	0.0475554683494245	0.962790217805237	0.998178093532401	-5.0479547362006	NA	NA
10586357	-0.00418186044564361	6.63306354508338	-0.0437087550923105	0.965797925526273	0.998178093532401	-5.04806740093007	Cilp	214425
10490724	0.00418576958074013	9.82678315205856	0.06629884846046	0.948144304947879	0.997346723559699	-5.04726997835785	Samd10	229011
10438708	0.00419379650047524	8.12527473173444	0.0516938099895737	0.959555151259745	0.998012343239391	-5.04782293070484	Masp1	17174
10577602	0.0041959969892833	7.91171082056549	0.0538032529825019	0.957906418872239	0.997822216499129	-5.04775151837502	Mir3107	100526510
10472820	-0.00420086617633508	8.72739819977401	-0.0575530545131529	0.954976090911976	0.997346723559699	-5.04761752812311	Itga6	16403
10602795	-0.00420678515537887	9.96758116056021	-0.0417168019001496	0.967355631337138	0.998178093532401	-5.04812201150081	Eif1ax	66235
10601848	0.00420720652001094	9.39659472980875	0.040232909490343	0.968516124952479	0.998178093532401	-5.04816103861323	Arxes1	76219
10340763	-0.00420949905532009	6.04469372843351	-0.0203580646372663	0.984065550947344	0.999371348866733	-5.04854754725437	NA	NA
10343080	0.00421472365219921	2.83795220205637	0.0570339377110357	0.955381721455272	0.997346723559699	-5.04763661531978	NA	NA
10383289	0.0042152760007923	9.37803558532886	0.047889243971624	0.962529269124437	0.998178093532401	-5.04794451280536	Baiap2	108100
10474514	-0.00421776888181657	4.52986561279235	-0.0551848094990532	0.956826708360867	0.997497315771802	-5.04770320093467	Olfr1301	258889
10392261	-0.00421960271455291	9.5324903554684	-0.0601968212407354	0.952910493748245	0.997346723559699	-5.04751763934999	Smurf2	66313
10533633	0.00422064784098808	8.34442306080995	0.0643099106687893	0.949697611452668	0.997346723559699	-5.04735332524045	Diablo	66593
10392522	0.00422298181634329	7.77244651523843	0.0449742792984479	0.964808362018767	0.998178093532401	-5.04803138337931	Abca8a	217258
10391373	-0.00422386677073039	6.59404831901174	-0.0632845624861843	0.950498464543537	0.997346723559699	-5.04739530193162	Ccr10	12777
10380384	0.00422431081226193	9.86215225670938	0.0747540528289238	0.941543559283611	0.997346723559699	-5.04688735798055	Ankrd40	71452
10376986	0.00423520365263919	6.91851098697446	0.0551941362315759	0.956819419655338	0.997497315771802	-5.04770287058905	NA	NA
10407876	-0.00424362755326158	6.06469269659953	-0.0430074984505209	0.966346291353333	0.998178093532401	-5.04808691665593	Sugct	192136
10434516	0.00424524147329031	9.21337867780831	0.0683231464090451	0.946563609494554	0.997346723559699	-5.04718254565746	Fam131a	78408
10476939	0.00425786135471462	9.46665278506088	0.0641445231844043	0.949826784315958	0.997346723559699	-5.04736014162614	Zfp937	245174
10453231	-0.00426089635693039	9.95015259373186	-0.0495293356888737	0.961247096996962	0.998178093532401	-5.04789323916896	Slc8a1	20541
10538970	0.00427242578208364	6.85626232978876	0.056514311572839	0.955787762931959	0.997346723559699	-5.04765554816739	Krcc1	57896
10472925	-0.00427292984773509	9.08731595935153	-0.0637978590667189	0.950097544752168	0.997346723559699	-5.04737437235916	Sp3os	100503849
10605871	0.00427328850016062	3.28459720296415	0.0495920905810063	0.961198039399025	0.998178093532401	-5.04789124300852	NA	NA
10339746	0.00427381198950805	9.01316554886644	0.0418919919262839	0.96721862719094	0.998178093532401	-5.04811731066879	NA	NA
10504912	-0.0042773612392093	6.6154994262793	-0.015967949714732	0.987501377652809	0.999663437673169	-5.04859873582445	NA	NA
10352281	-0.00427848964040045	9.3686195622502	-0.0476776470569342	0.962694696911431	0.998178093532401	-5.04795100221487	Acbd3	170760
10341355	0.00428538115496835	2.80995999349413	0.0704336438618291	0.944915854811507	0.997346723559699	-5.0470885929459	NA	NA
10601583	-0.00428783468056526	7.58600709075193	-0.0403369245198176	0.968434776445598	0.998178093532401	-5.04815834901268	NA	NA
10342290	0.0042951630474537	8.06184389469316	0.0617088287292039	0.951729307621839	0.997346723559699	-5.04745849690181	NA	NA
10450735	-0.00430439420006934	5.59762315941407	-0.0522932357905202	0.959086622373934	0.998012343239391	-5.04780292824295	H2-T3	15043
10501315	0.0043069446924866	6.76935326856723	0.0601355343233501	0.952958373786069	0.997346723559699	-5.04752000568479	Gm12522	100038453
10441797	0.00430970162072342	11.0175045000552	0.0563514058857748	0.955915061843366	0.997346846850624	-5.04766144806679	Tcp1	21454
10595702	-0.00431261293699414	7.61263259229155	-0.0590258876066081	0.95382531130975	0.997346723559699	-5.04756243340176	Dipk2a	68861
10593418	0.00431513869544364	7.00996326281326	0.0627236027157552	0.950936628576742	0.997346723559699	-5.04741798177655	Hspb2	69253
10573578	0.00431594657386292	11.20318279182	0.0571312090189328	0.955305714040326	0.997346723559699	-5.04763305194775	Wdr83os	414077
10376568	-0.00432101757236403	9.2215301079594	-0.0702657868146121	0.945046898367771	0.997346723559699	-5.04709616992131	Rai1	19377
10404000	-0.00433799469925855	3.60325543376934	-0.0339669478791748	0.973417275791204	0.998469380225706	-5.04831025656309	Vmn1r201	171255
10604882	0.00433803619699358	3.88538459226215	0.0658338803470851	0.948507412942	0.997346723559699	-5.04728969009066	NA	NA
10591926	-0.00433830313336614	4.06018627340272	-0.0619917456639667	0.951508304898874	0.997346723559699	-5.04744726774715	Gm1110	382064
10581013	-0.0043474897375777	10.4857356619903	-0.0679228271350394	0.946876184786888	0.997346723559699	-5.04720004446784	Cdh11	12552
10563899	-0.00435129216070074	8.85797355825612	-0.0657785645825888	0.948550611532813	0.997346723559699	-5.04729202590709	NA	NA
10467962	0.00436085188035307	6.11528825408859	0.0551031100536077	0.956890555459237	0.997497315771802	-5.04770609228077	Pkd2l1	329064
10577999	-0.0043614848631961	9.49785858361634	-0.0462034633319076	0.963847272354207	0.998178093532401	-5.04799541642307	Unc5d	210801
10598771	-0.00436299755851799	8.88040167335413	-0.0505587532003503	0.960442387788679	0.998065956468277	-5.04786017542684	Maoa	17161
10563026	-0.00436663521751957	7.56252549045827	-0.0597036412883575	0.953295793011883	0.997346723559699	-5.04753661311319	Bcl2l12	75736
10518735	0.00436778520531789	8.87408625147242	0.0586999065738869	0.954080003302906	0.997346723559699	-5.04757474734636	Spsb1	74646
10590212	-0.00437196700139086	7.70356417085954	-0.0565818557447929	0.95573498245826	0.997346723559699	-5.04765309695199	Ttc21a	74052
10345482	0.00437414542429515	7.92208131668419	0.0777466717616156	0.93920835329806	0.997318544934468	-5.04674095604871	Cnnm4	94220
10383479	0.00437775360582116	9.8441508343096	0.0740796151223865	0.942069916203509	0.997346723559699	-5.04691955973256	Hmga1b	111241
10428302	0.00437826489281878	7.2438090158741	0.0457905030897529	0.964170156356544	0.998178093532401	-5.04800760810987	Klf10	21847
10342911	-0.00438024580408225	12.0186179794404	-0.0582630993800865	0.95442129301829	0.997346723559699	-5.04759114091965	NA	NA
10370242	-0.00438267080741461	10.1167021328937	-0.0733030579986108	0.942676006050022	0.997346723559699	-5.04695627623665	Pcbp3	59093
10592593	0.00438272951320595	5.9550184746894	0.0489378952428442	0.961709453807637	0.998178093532401	-5.04791192810451	Tecta	21683
10589166	-0.00438284964243785	7.10786642149885	-0.086668996415171	0.932249625459336	0.997067149433339	-5.04627041249892	Slc26a6	171429
10408087	0.00439797170497158	9.17687472316006	0.0437215543181785	0.965787917006737	0.998178093532401	-5.04806704180023	H2bc23	665596
10346840	-0.00440348970375659	7.94400750129341	-0.0709107438577312	0.944543398898897	0.997346723559699	-5.04706695829882	NA	NA
10433478	0.00440820868139991	6.61622179865103	0.072250099663653	0.9434978816491	0.997346723559699	-5.04700544401128	NA	NA
10410237	-0.00441008874310356	5.73579138345354	-0.0883685241915377	0.930924762477405	0.997067149433339	-5.04617500185001	Zfp998	76803
10533090	0.0044134141884733	8.67706483975169	0.0435733698089093	0.965903792161253	0.998178093532401	-5.04807119323142	Rfc5	72151
10582985	0.00441664669449171	4.84176940521705	0.0606165556941683	0.952582583835554	0.997346723559699	-5.04750136834857	Casp1	12362
10405432	-0.00441827812619966	7.53581348981211	-0.0672789004763772	0.947378991545488	0.997346723559699	-5.04722797635631	Rgs14	51791
10533026	-0.00441845495934245	8.90849144967557	-0.0805918755608216	0.936988720328741	0.997100805996697	-5.04659644456664	Prkab1	19079
10574976	-0.0044235961737904	8.8105535610953	-0.082516249186209	0.935487765206372	0.997067149433339	-5.04649576311398	Pla2g15	192654
10338543	0.00442380105812124	4.16677633293468	0.0319213852912489	0.975017540531407	0.998469380225706	-5.04835351447582	NA	NA
10480406	-0.00442617943822388	6.2358202209883	-0.0452647269945954	0.964581257951625	0.998178093532401	-5.04802297209747	NA	NA
10492953	-0.00442992864839731	9.10691159970716	-0.0306532306255173	0.976009687969597	0.998582952503523	-5.04837898393258	NA	NA
10346485	0.00444604329500731	5.82436310688844	0.0593430762926712	0.953577493921028	0.997346723559699	-5.04755038617743	Aox2	213043
10388227	0.00445254380372795	8.85909160173409	0.0512820522153271	0.959877002345795	0.998065956468277	-5.04783653726882	Cyb5d2	192986
10415642	-0.00445265934979133	8.81414883445852	-0.0732105336201294	0.942748222262984	0.997346723559699	-5.04696062512808	Sap18	20220
10418011	0.00445301419971944	7.09512901982729	0.0315643524828464	0.975296862718643	0.998469380225706	-5.04836078946311	Dupd1	435391
10492971	0.00445660722945895	5.21104869754509	0.0597589523859038	0.953252580335073	0.997346723559699	-5.04753449293362	Fcrl1	229499
10342432	0.0044583722256899	9.64672070423332	0.0632121663617031	0.950555012006547	0.997346723559699	-5.04739824027708	NA	NA
10541729	-0.00446693336447446	6.73667979418954	-0.0640612393239694	0.949891832207217	0.997346723559699	-5.04736356750147	Cdca3	14793
10513103	0.00446735781427599	11.3911108531736	0.0906492266603006	0.929147183215096	0.997023496013667	-5.04604405782341	Frrs1l	230235
10371107	-0.00447253009592252	9.30154930092017	-0.0520513153003279	0.959275712672082	0.998012343239391	-5.04781102871527	Mrpl54	66047
10417667	0.00448012010433629	4.64470661739155	0.0526412319073485	0.958814625585902	0.998012343239391	-5.04779121009348	Gm281	238939
10410115	0.00448013261249436	8.71352722739064	0.0613034356065114	0.952045990787448	0.997346723559699	-5.0474744977562	Prxl2c	66129
10566452	-0.00448148308770691	7.60994945737376	-0.0690613431277414	0.945987238592089	0.997346723559699	-5.04715000813182	NA	NA
10557315	0.00448370365755046	6.08306098468702	0.0619984847431987	0.951503040666488	0.997346723559699	-5.04744699964296	4930571K23Rik	75861
10455374	-0.0044862791337934	8.385178005897	-0.0340379721134263	0.97336171490759	0.998469380225706	-5.04830870636248	Stk32a	269019
10386420	-0.00448799103538722	5.18574807585261	-0.0401214690998826	0.968603281123171	0.998178093532401	-5.04816391251419	Olfr223	258421
10385686	0.0044886007742253	10.9996735399152	0.0752320197031339	0.941170552972814	0.997346723559699	-5.04686436045078	Hnrnpab	15384
10454966	-0.004494606416241	9.57563447188377	-0.0560872691991539	0.95612146806817	0.997372404362227	-5.04767097804443	Ik	24010
10463153	-0.00450202347235873	12.4084717603445	-0.0949441701483233	0.925800785873283	0.996762346546696	-5.04578842723898	Morf4l1	21761
10560818	-0.00450205541699056	7.83461692382218	-0.0705628492302754	0.944814987194317	0.997346723559699	-5.0470827483855	Zfp111	56707
10409449	-0.00450999869827129	6.68751080345963	-0.0579911083837271	0.954633811942018	0.997346723559699	-5.04760128705059	F12	58992
10338143	0.00451181922402499	2.95475687173736	0.0428112497661486	0.966499756304937	0.998178093532401	-5.04809232168404	NA	NA
10591735	-0.00452184435770242	8.82308882133469	-0.0775139891039182	0.939389899991517	0.997318544934468	-5.04675254486612	Elof1	66126
10574962	-0.00452222131879054	9.03520784165153	-0.0441415795877862	0.965459476192333	0.998178093532401	-5.04805519811134	Nfatc3	18021
10493842	-0.00452261526894926	5.46504598966673	-0.0578242343356578	0.954764200004803	0.997346723559699	-5.04760748850194	Pglyrp3	242100
10461594	-0.00452285312421452	4.1020649978288	-0.0624557623788993	0.951145843740949	0.997346723559699	-5.04742873951139	Ms4a4c	64380
10580981	-0.00452341158681069	7.40570079174481	-0.0595298120172268	0.953431600900567	0.997346723559699	-5.04754326354889	NA	NA
10516101	-0.0045240731388656	6.66397257566438	-0.0426700348289282	0.966610186151441	0.998178093532401	-5.04809619569977	Oxct2a	64059
10550237	-0.00452438254128573	11.4367459079454	-0.0864392935011156	0.932428706038325	0.997067149433339	-5.04628316600723	Napa	108124
10379710	0.00452451646217611	5.8120328454958	0.049618878565042	0.961177098386049	0.998178093532401	-5.04789039014442	E230016K23Rik	100504464
10339510	-0.00452967933174442	9.53810181673627	-0.0313279259462113	0.975481831277494	0.998469380225706	-5.04836556192389	NA	NA
10340766	-0.00453017116289178	6.77630882788571	-0.0503732471195126	0.960587397028735	0.998065956468277	-5.04786618388608	NA	NA
10404036	-0.0045351812206178	6.70608716789758	-0.0564323721276226	0.955851792473938	0.997346723559699	-5.04765851786756	H2bc8	319181
10350864	0.00453853619439126	5.78702171194077	0.0655167881861299	0.948755046892795	0.997346723559699	-5.04730305332018	Sec16b	89867
10343995	-0.00454178579780251	3.70939973890984	-0.0357376390238447	0.972032142204847	0.998390256715377	-5.04827064313629	NA	NA
10583242	0.00454301533290291	10.7925826675808	0.0715406590574157	0.944051666084662	0.997346723559699	-5.04703817059776	Sesn3	75747
10502900	0.00454521663739094	5.53182095919393	0.0401195893228004	0.96860475127751	0.998178093532401	-5.04816396092283	5730460C07Rik	70594
10485344	0.00454521995683344	8.75846773002128	0.0696497793674728	0.945527820648354	0.997346723559699	-5.04712382140999	Api5	11800
10506652	-0.00454596340190516	7.52003373525866	-0.0487982632059396	0.961818612845748	0.998178093532401	-5.04791630759752	Ldlrad1	546840
10505465	0.00456156110621819	8.2830219624231	0.0825283921498517	0.935478294857964	0.997067149433339	-5.04649512027347	Tmem268	230279
10347552	0.00456198894397097	10.6181586295565	0.0849596395782864	0.933582362469057	0.997067149433339	-5.0463645090489	Stk16	20872
10565373	0.00456204913666802	3.40386630208605	0.066035837299771	0.948349697031045	0.997346723559699	-5.04728114540823	Vmn2r76	675969
10534343	-0.00456428596875735	7.35029041683137	-0.0526394348577483	0.958816030161735	0.998012343239391	-5.04779127080545	Eln	13717
10576090	0.00456620454856527	8.40265996879617	0.0534656567650441	0.958170269422412	0.997822216499129	-5.04776313907074	Zfpm1	22761
10339378	0.004566786662898	2.85209820474725	0.0619499272400159	0.951540971417643	0.997346723559699	-5.04744893077959	NA	NA
10599654	0.00456721797030468	12.5188357506583	0.056486463367045	0.955809524184134	0.997346723559699	-5.04765655794236	Rtl8c	72865
10398459	0.00457312409068145	11.3604437105129	0.101946959311275	0.920347752670477	0.996075922870548	-5.04534630814082	Ppp2r5c	26931
10547068	-0.00457684577616746	12.6462859784722	-0.0885541961957427	0.930780035189661	0.997067149433339	-5.0461644662383	Rpl32	19951
10351489	-0.00457960013739545	10.3633409329049	-0.0900281065141378	0.929631245431132	0.997050755765403	-5.04608004877606	NA	NA
10383345	-0.00458485347756987	7.11821176835131	-0.0352008519895437	0.972452037275041	0.998411677563711	-5.04828286451525	Fscn2	238021
10541448	-0.00458966825264806	5.30553698533021	-0.0822927097417531	0.935662106381714	0.997067149433339	-5.04650758027086	Mug-ps1	17835
10407907	-0.0045937526316191	10.109274432102	-0.0770637197816004	0.939741224983508	0.997325587898108	-5.04677487212286	Rala	56044
10607398	0.00459508997831115	7.80888723297118	0.0715061718292678	0.944078587350036	0.997346723559699	-5.04703975327631	NA	NA
10440734	0.00459797242707438	5.91332602407273	0.0581944376327722	0.954474941219846	0.997346723559699	-5.04759370669811	NA	NA
10414250	-0.00461089489175137	3.81298855055654	-0.0546183152221465	0.957269422927003	0.99764243672106	-5.04772316111658	4930503E14Rik	74954
10412495	-0.00461115387553335	4.20781296733912	-0.0431905632320759	0.966203137368433	0.998178093532401	-5.04808185245921	Gm2956	102640268
10439357	-0.00461738413777013	6.9561675326704	-0.0671007411059426	0.947518110506669	0.997346723559699	-5.04723565750887	Fbxo40	207215
10373709	-0.00461776316907603	9.09088370046221	-0.0910705613503298	0.928818837974886	0.997023496013667	-5.04601950287143	Eif4enif1	74203
10391025	-0.00464270907453912	6.75020354964999	-0.0512235810485031	0.959922707016152	0.998065956468277	-5.04783846063443	Krt15	16665
10460631	-0.00465037342664409	9.44182654525639	-0.0695914749444327	0.945573340563324	0.997346723559699	-5.04712642599269	Rela	19697
10425880	0.00465040985105958	10.0141307408967	0.0618739061950334	0.951600355593614	0.997346723559699	-5.04745195110773	Prr5	109270
10422628	0.00465923908491561	10.1330615309561	0.0565949370201116	0.955724760492495	0.997346723559699	-5.04765262188707	Plcxd3	239318
10525575	-0.00466244744098532	6.6638931540813	-0.0793539600490165	0.937954390984633	0.997311901618078	-5.04665995723642	Lrrc43	381741
10372534	-0.00466248546344339	9.7549587028568	-0.0669738656723461	0.947617184571282	0.997346723559699	-5.04724111520398	Cnot2	72068
10443730	0.00466714401241397	10.1474888114987	0.0797785870147558	0.937623137248522	0.997178443604168	-5.04663828188962	Abcg1	11307
10586246	0.00467237815212762	9.76647808343615	0.0628191307056696	0.950862010767377	0.997346723559699	-5.04741413379248	Dennd4a	102442
10368144	0.00467541767212509	6.38814573396581	0.0779383541561685	0.939058799018264	0.997318544934468	-5.0467313831998	Tnfaip3	21929
10403229	0.00467943285202033	10.3148523624662	0.0603600431731832	0.952782978517214	0.997346723559699	-5.04751132547726	Itgb8	320910
10349943	-0.00468090899764162	3.1271771748617	-0.0632427686292851	0.950531109027375	0.997346723559699	-5.04739699863119	NA	NA
10340460	0.00468872290813493	10.602758902194	0.0816543282400394	0.936160006972641	0.997067149433339	-5.04654115134123	NA	NA
10349637	0.00469226124817013	5.81678150753894	0.058612615571522	0.954148205461264	0.997346723559699	-5.04757803320006	Fam72a	108900
10410273	0.00469844446530754	6.22962258877745	0.0734420858951498	0.942567494362242	0.997346723559699	-5.04694973124086	Zfp708	432769
10373009	0.00469918125817514	8.35038968791143	0.0851624439617132	0.93342423067718	0.997067149433339	-5.04635344293115	Tsfm	66399
10435963	-0.00470409593276067	9.66835693348617	-0.060387836781019	0.952761265219878	0.997346723559699	-5.047510248642	Atg3	67841
10363000	0.0047051423687634	11.1652376731927	0.0522250261778864	0.959139936225313	0.998012343239391	-5.04780521597551	Gpx4	625249
10592535	-0.00471338314713421	10.7253182857464	-0.0973527520179399	0.923924781877019	0.996662313679527	-5.04563990305286	Sorl1	20660
10453740	0.00471975738107222	6.48926211850551	0.0589527165902507	0.953882480042922	0.997346723559699	-5.04756520337059	NA	NA
10405211	0.00472442436943155	7.79699563696863	0.0651799788126376	0.949018085115523	0.997346723559699	-5.04731717689543	Gadd45g	23882
10364502	0.00472666193154225	9.33448934928123	0.0830318233760581	0.935085675733405	0.997067149433339	-5.04646838582354	Palm	18483
10562223	-0.00472738499454017	6.69651104756419	-0.0645554861303555	0.9495058119685	0.997346723559699	-5.04734317158398	Fxyd3	17178
10413967	-0.00472773670624349	6.35066308811458	-0.0419621744639151	0.96716374252823	0.998178093532401	-5.04811542195291	NA	NA
10444152	-0.00473582785365601	7.70269989572777	-0.0534163843201112	0.958208779056143	0.997822216499129	-5.04776482900773	Col11a2	12815
10461220	-0.00473615257870641	10.4482486978667	-0.0815820757971699	0.936216361455983	0.997067149433339	-5.04654493449149	Hnrnpul2	68693
10492590	-0.00473655557726183	9.85945803672274	-0.0446456392606845	0.965065332923773	0.998178093532401	-5.04804083543475	Ppm1l	242083
10460556	-0.00474679600245764	9.02059790505482	-0.0857444497811374	0.932970442117932	0.997067149433339	-5.0463215392322	Gal3st3	545276
10532596	-0.00475001513696238	6.13573328626626	-0.0488136949939346	0.961806548818955	0.998178093532401	-5.04791582420151	Myo18b	74376
10394283	0.0047542630164763	8.20161494745356	0.0739825071797714	0.942145705283955	0.997346723559699	-5.04692417224844	Ptrhd1	69709
10350896	-0.00475729133464498	11.8586909285618	-0.0938426861929392	0.926658867756349	0.996821161370693	-5.04585511237213	Astn1	11899
10524266	0.00476179464452375	5.7764966302909	0.0637535076049063	0.950132185725935	0.997346723559699	-5.04737618744918	Chek2	50883
10354494	-0.0047652289100828	9.045297518797	-0.0843997724215824	0.934018920482328	0.997067149433339	-5.04639492172261	Nab1	17936
10375811	0.00477169459804294	5.76059038581483	0.0579792639621557	0.954643066608859	0.997346723559699	-5.0476017278073	NA	NA
10461400	0.00477424907098367	4.34111917553594	0.0388371564924762	0.969607756335155	0.998178093532401	-5.04819645813252	NA	NA
10459590	-0.0047751645126306	7.82056162556178	-0.0958840741128379	0.925068654891771	0.996662313679527	-5.04573091024342	Ptpn2	19255
10592731	-0.00478682180575962	6.96098646763293	-0.0656676053629082	0.948637265132825	0.997346723559699	-5.04729670546335	NA	NA
10605943	0.00478842905658361	8.88318432020686	0.0631435344605177	0.950608619551699	0.997346723559699	-5.0474010227409	Pdzd11	72621
10412064	0.00478949344189417	6.44123549737712	0.0597656082731476	0.953247380327406	0.997346723559699	-5.04753423766856	Gm27572	102635184
10433717	-0.0047895548179131	8.50522959562192	-0.0567546962991239	0.955599922108099	0.997346723559699	-5.04764681114968	NA	NA
10605884	-0.00479073349723613	8.74048577518076	-0.0672398247508917	0.947409504377793	0.997346723559699	-5.04722966280682	Ophn1	94190
10572357	-0.00479393939239969	10.8903024467767	-0.0631266282627132	0.950621824816036	0.997346723559699	-5.04740170768574	Cope	59042
10510464	0.00479725699375511	7.19947212468771	0.0631905741016976	0.950571877431837	0.997346723559699	-5.04739911599272	Lzic	69151
10574545	-0.00479892936832726	5.69752895556094	-0.0449777389218497	0.964805656884501	0.998178093532401	-5.0480312835081	Ces2e	234673
10438702	0.00480104612864984	6.01626184237342	0.0685251837371483	0.94640585920914	0.997346723559699	-5.04717367516872	BC106179	320099
10444685	-0.00480517909631573	9.42277433207352	-0.0655183403691403	0.948753834697915	0.997346723559699	-5.04730298806346	Abhd16a	193742
10416494	-0.00480663668681647	7.41957175323281	-0.0527989521582869	0.958691351831667	0.998012343239391	-5.04778587356482	NA	NA
10582403	0.00480834626527837	8.10549865338289	0.0869475878331464	0.932032435659938	0.997067149433339	-5.04625489927062	Galns	50917
10485514	0.00480934628176577	11.1879453135048	0.0781686185902072	0.93887914547078	0.997318544934468	-5.04671985239115	Caprin1	53872
10389590	0.00481666781259094	11.0019967763001	0.0707495350550129	0.944669247674235	0.997346723559699	-5.0470742848171	Gdpd1	66569
10479988	-0.00481670157571834	9.11880237512707	-0.0811424307272325	0.936559277565665	0.997067149433339	-5.04656788229657	Taf3	209361
10595140	0.00481742996483625	13.7400851443459	0.104440599835811	0.918406964613353	0.995969990015292	-5.04518129624136	Rn7sk	19817
10451549	-0.00481988254276722	10.9889499443529	-0.0617084383749405	0.951729612552924	0.997346723559699	-5.04745851235976	Rpl29	19944
10521984	-0.00482370443625868	8.69505233503779	-0.0722885304540307	0.943467883709148	0.997346723559699	-5.04700366198366	G6pd2	14380
10598976	0.00482537303960484	6.02739226432965	0.0622954441261415	0.951271073170211	0.997346723559699	-5.04743515664502	Timp1	21857
10603698	0.00482693279074198	6.75065453711231	0.0537249208837671	0.95796763938219	0.997822216499129	-5.04775422122584	Gm1549	260300
10342308	0.00483176664565477	13.245458908442	0.0653320214761281	0.948899343492048	0.997346723559699	-5.04731081022876	NA	NA
10547171	-0.00483281801508184	6.11185458843797	-0.0588729195253719	0.953944826030104	0.997346723559699	-5.04756822026196	Olfr215	258438
10343918	0.00483339152545526	7.2184105723287	0.0344647817136567	0.973027833075089	0.998469380225706	-5.04829932248296	NA	NA
10348119	0.00483341013993766	6.05581786224853	0.0679210489612526	0.946877573232091	0.997346723559699	-5.04720012196645	NA	NA
10344610	0.00483352360240197	11.6896159500796	0.0566797918711945	0.955658453441132	0.997346723559699	-5.04764953759894	NA	NA
10353115	0.0048362250457199	5.97932400084487	0.0581114411847123	0.954539790011123	0.997346723559699	-5.0475968041052	NA	NA
10344609	0.00483869237996215	3.46333013001695	0.0278969566912457	0.978166214176309	0.999183174663763	-5.04843078104528	NA	NA
10605606	0.00485075401944357	6.52422305240212	0.062439067915064	0.951158884227979	0.997346723559699	-5.04742940851718	Gm41	245502
10556302	0.00485194028079761	9.99097197040186	0.0896553452004223	0.929921766294671	0.997067149433339	-5.04610152990744	Ampd3	11717
10356673	-0.00485367910821655	7.02808971264256	-0.0503962766821203	0.960569394847418	0.998065956468277	-5.04786543916891	Olfr1415	258228
10414894	0.00485595320665055	6.50976681705151	0.062726925976896	0.950934032738196	0.997346723559699	-5.04741784800977	Trav4d-4	195296
10422509	0.00486288051188222	6.77040390643292	0.0623824978642498	0.951203072698889	0.997346723559699	-5.04743167414906	NA	NA
10539517	0.00486757960882755	7.66279087349331	0.0675639317861475	0.947156423435086	0.997346723559699	-5.04721564521649	Dysf	26903
10502748	-0.00486781999530628	10.4004961861177	-0.105202292583072	0.91781425072216	0.995824307990832	-5.04513009952187	Adgrl2	99633
10394731	-0.00487048703517345	4.27637003215989	-0.0427828494130667	0.96652196527625	0.998178093532401	-5.04809310183212	NA	NA
10548396	-0.00487130625880594	3.489152628319	-0.0446493689012117	0.965062416612635	0.998178093532401	-5.04804072855484	Klrc3	58179
10435345	0.00487242410096567	7.01113120418362	0.0665164577871959	0.947974371221028	0.997346723559699	-5.04726070547541	Mylk	107589
10466800	-0.00487294952762607	6.44732356596754	-0.0895303767904224	0.930019165894433	0.997067149433339	-5.04610871155298	Pgm5	226041
10413398	-0.0048817762119624	7.87452906762287	-0.08862811603034	0.930722416999073	0.997067149433339	-5.04616026565113	Il17rd	171463
10423471	0.00488197537225155	11.6211132459542	0.0885348713673096	0.930795098353708	0.997067149433339	-5.04616556381893	Ctnnd2	18163
10405539	0.00488257220874466	8.72208510139065	0.0638272415138397	0.950074595474693	0.997346723559699	-5.04737316918373	Txndc15	69672
10340790	0.00488446413125487	9.08069209804097	0.0720684748947047	0.943639653791673	0.997346723559699	-5.04701385310567	NA	NA
10577666	-0.00488546626545894	4.50206241061289	-0.0671466405044441	0.947482268961253	0.997346723559699	-5.04723368055072	Adam18	13524
10409896	0.00488649168399036	4.00095603755162	0.0589934216113641	0.953850677055823	0.997346723559699	-5.04756366286123	Ctsq	104002
10476538	0.00489187767568211	11.0008623085444	0.0516411238896047	0.959596333019187	0.998012343239391	-5.04782467778801	Btbd3	228662
10464594	0.00489512026073236	6.07256577784164	0.0488437152260103	0.961783080089881	0.998178093532401	-5.04791488338934	Gstp3	225884
10387816	-0.00489667924493098	11.0031060450442	-0.057988377432718	0.954635945776449	0.997346723559699	-5.0476013886832	Rnasek	52898
10338871	-0.00490263773191835	9.08740253083661	-0.0259131107942114	0.979718499290071	0.999366431413808	-5.04846504461551	NA	NA
10502156	0.00490512341622207	6.52862658377729	0.0490284523850318	0.961638660092645	0.998178093532401	-5.04790908113643	Mcub	66815
10551483	0.00490549913131844	9.23012951390673	0.0764594359450881	0.940212741208502	0.997346723559699	-5.04680463225103	Eid2	386655
10489429	0.00490660917272923	6.14627606452758	0.0463620510442498	0.963723278071877	0.998178093532401	-5.04799070541622	Wfdc5	209232
10370837	0.00490748731111701	8.66420473083619	0.088365023478832	0.930927491231353	0.997067149433339	-5.04617520027939	Tcf3	21423
10486595	0.00490757946749198	10.4547536252257	0.0874543616134918	0.931637369474455	0.997067149433339	-5.04622655237376	Ttbk2	140810
10509601	-0.00491285606714875	7.00387450723896	-0.0771006739695613	0.93971239079003	0.997325436732458	-5.04677304458924	Tmco4	77056
10496159	-0.00491301451343773	9.7049010138023	-0.0567910085426108	0.955571547326296	0.997346723559699	-5.04764548812389	Ints12	71793
10571344	-0.00491507444578332	8.85095402186333	-0.0655121383906202	0.948758678203992	0.997346723559699	-5.04730324879718	Prag1	244418
10544875	-0.00491576269641314	11.74103246235	-0.0794001065379313	0.937918391282311	0.997311901618078	-5.04665760725516	Scrn1	69938
10375261	0.00491943179706311	11.2552019286763	0.0653494556743183	0.948885727888219	0.997346723559699	-5.04731007923832	Gabrb2	14401
10368283	0.00492766194797678	3.51290289780041	0.0902076213823327	0.929491339763185	0.997023496013667	-5.04606967212465	Taar8b	382348
10396059	-0.00492984092593929	11.70396131453	-0.0936430930597486	0.926814365742272	0.996821161370693	-5.04586711285565	Rpl17	319195
10344307	0.00494434711859082	4.98332853184779	0.0147979446797689	0.988417103015071	0.999663437673169	-5.04861029005948	NA	NA
10602367	-0.00494609508497756	4.44701270899447	-0.0616935239809969	0.951741263161284	0.997346723559699	-5.04745910289381	Gm15091	382244
10457038	0.00494770577324388	10.2579848950813	0.0765348247073101	0.940153914878622	0.997346723559699	-5.04680093223524	NA	NA
10342512	0.00495603662268351	4.70546615544951	0.0227398548282971	0.982201629113877	0.999371348866733	-5.04851459895166	NA	NA
10570618	-0.00495717551339236	6.20594700600797	-0.0356087465255401	0.972132965993732	0.998390256715377	-5.04827359458467	Defb46	574081
10352234	0.00495963580870296	10.160339629775	0.0869887329534315	0.932000359413814	0.997067149433339	-5.04625260391193	Itpkb	320404
10576680	-0.00496180922226497	3.67297764840107	-0.0750012600063243	0.94135063650831	0.997346723559699	-5.04687548180574	Ccdc7b	75453
10343039	-0.00496232436983313	12.312478599998	-0.0658009784010169	0.948533107544434	0.997346723559699	-5.04729107967612	NA	NA
10526339	0.00496302435292684	6.11905363782141	0.0479119573079853	0.962511511803573	0.998178093532401	-5.04794381450904	Trim50	215061
10456556	0.00496498711644566	6.43911385158942	0.0457858804372396	0.964173770738265	0.998178093532401	-5.04800774396369	Stard6	170461
10510592	-0.00496758947402842	7.68932076921771	-0.0551182171686693	0.956878749413773	0.997497315771802	-5.04770555796208	NA	NA
10524082	0.00496927052343032	8.55422672133274	0.0612536206808047	0.952084905571266	0.997346723559699	-5.0474764566798	Zfp932	69504
10594540	-0.00496951426501901	8.71390618916383	-0.0383014179578224	0.970026779461144	0.998178093532401	-5.04820972138469	Plekho2	102595
10340719	-0.00497218628756535	4.11931286552288	-0.0336606707275781	0.973656872127109	0.998469380225706	-5.04831690439911	NA	NA
10342651	-0.00497598653483688	5.74833915907562	-0.0299839170454625	0.976533345799382	0.998714225608642	-5.04839201021429	NA	NA
10379410	-0.00497931164709087	9.54121425832744	-0.0825517536035046	0.935460075190743	0.997067149433339	-5.04649388326783	Rhot1	59040
10530692	0.00498053831570022	7.20515068311523	0.0343157130446982	0.973144444944476	0.998469380225706	-5.04830261320681	Kdr	16542
10469035	0.00498186672054324	8.81265470610944	0.0661553205346135	0.948256389067043	0.997346723559699	-5.04727607783038	Sephs1	109079
10576561	-0.00498370039302998	7.81801825372726	-0.0982088999606953	0.923258056003522	0.996662313679527	-5.04558621455687	Ntpcr	66566
10339431	0.00498431417087986	4.09222026680772	0.0258130987423185	0.979796757304653	0.999366431413808	-5.04846670506913	NA	NA
10417841	0.00498558613546418	6.77495439845412	0.0889158329817896	0.930498154537382	0.997067149433339	-5.04614388246075	Cfap70	76670
10529445	0.00499466528400028	11.8409446359503	0.0904555232178202	0.929298140432821	0.997023496013667	-5.04605530852056	Lrpap1	16976
10440711	0.00499534376878152	4.06626974335264	0.077317160481911	0.939543474933736	0.997325436732458	-5.04676232088022	Gm10228	100040214
10467211	0.0049981194649007	6.83579029861446	0.0790224967947091	0.93821297556855	0.997311901618078	-5.04667679670123	Fgfbp3	72514
10339196	0.00500082072212926	4.02173436392063	0.0290641778897452	0.977252950095667	0.998792222962123	-5.04840944131639	NA	NA
10579066	0.00500173014625638	8.94427581394071	0.0792192043488693	0.938059517130964	0.997311901618078	-5.04666681177749	NA	NA
10341480	-0.00500286015194717	11.2111347874072	-0.0521360715629488	0.959209465048066	0.998012343239391	-5.04780819500633	NA	NA
10405916	0.00500342524035347	11.565258867358	0.0901919536265701	0.929503550397551	0.997023496013667	-5.0460705786032	Zfp87	170763
10439612	0.00500803894939672	7.71868300734153	0.102391505402899	0.920001725402318	0.996075922870548	-5.04531718255222	Boc	117606
10514791	-0.00501804026149433	7.40514536736964	-0.0760755713445451	0.940512278845453	0.997346723559699	-5.04682341551461	Pcsk9	100102
10398082	0.00502909354683556	6.03021021783136	0.0564035400585151	0.95587432265323	0.997346723559699	-5.04765956179316	NA	NA
10430825	0.0050294276657592	7.42956069858961	0.0596751444998615	0.953318056642191	0.997346723559699	-5.04753770468356	Cenpm	66570
10478778	-0.00503146918131137	10.0267881221974	-0.0828443545837902	0.935231878021344	0.997067149433339	-5.04647836022633	Arfgef2	99371
10565204	-0.00503246058218743	5.88298688209714	-0.0584759687015124	0.954254971073141	0.997346723559699	-5.04758316712158	Bnc1	12173
10366539	0.00504247415998016	4.31064586391701	0.0516453364550765	0.959593040289382	0.998012343239391	-5.04782453816386	NA	NA
10538206	0.00504774420417942	7.2942621191416	0.0521060581478734	0.959232924251245	0.998012343239391	-5.04780919899047	Ccdc126	57895
10439835	0.0050557018523536	6.62105812713331	0.0640319736671715	0.949914689897041	0.997346723559699	-5.04736477028617	Gm4802	216818
10482434	-0.00506051616202718	8.8383776232495	-0.0622855228372604	0.951278823032868	0.997346723559699	-5.04743555322761	Gtdc1	227835
10382956	0.00506288022395651	6.46633914006248	0.0574297479190838	0.955072439767671	0.997346723559699	-5.04762207758338	Tmc8	217356
10454632	-0.00506438673316367	8.53333346153145	-0.0536466042281144	0.958028848099817	0.997822216499129	-5.04775691960945	Camk4	12326
10521543	0.00506516913844557	8.74644087125138	0.0636430523345734	0.950218457931633	0.997346723559699	-5.04738070236563	Stx18	71116
10565360	0.0050652508511444	5.29134103808016	0.0564563147377719	0.955833083083614	0.997346723559699	-5.04765765056991	NA	NA
10477140	-0.00507251163148759	7.15987999700773	-0.0947405974620553	0.92595936654002	0.996765705913536	-5.04580081027415	Rem1	19700
10451646	-0.00507320177779658	4.91597574012615	-0.0374963645837054	0.970656462155262	0.998190602912809	-5.04822930573176	A530064D06Rik	328830
10522562	0.00507427699760932	5.47802752187284	0.0126070155568035	0.99013191772258	0.99971432319202	-5.0486295628086	Gm6367	622894
10598507	0.00507844205199337	7.1353441408304	0.0408782256401935	0.968011439366382	0.998178093532401	-5.04814424008601	Slc38a5	209837
10517465	0.00509360356966049	9.51960541533756	0.0771201652203968	0.939697182414124	0.997325436732458	-5.0467720803158	Kdm1a	99982
10421557	-0.00510071776733234	11.6620598260975	-0.0824855183695213	0.935511732345151	0.997067149433339	-5.0464973895612	Itm2b	16432
10377215	-0.00510083763438196	10.3893138294319	-0.0760936911663715	0.940498139354592	0.997346723559699	-5.04682253099876	Gas7	14457
10443814	0.00510194342207004	6.42751190143273	0.0475494848740938	0.962794895778999	0.998178093532401	-5.04795491881964	NA	NA
10599835	0.00510279161504812	3.41518953149531	0.0462813529035947	0.963786373052405	0.998178093532401	-5.04799310465154	NA	NA
10419096	0.00510391395266652	5.93016303194432	0.0539873870418872	0.957762509855758	0.99777692389217	-5.04774514932645	Sftpd	20390
10362312	0.00510441265765182	2.80446676862005	0.0858178682394857	0.932913199647122	0.997067149433339	-5.04631749925716	NA	NA
10598933	0.00511299206924676	11.3864767300654	0.0910911277579941	0.928802810963003	0.997023496013667	-5.04601830137286	Usp11	236733
10472469	-0.00511682767856581	4.24459272539503	-0.0598657494815673	0.953169143836469	0.997346723559699	-5.04753039364698	4932414N04Rik	75721
10340071	-0.00512997808392113	3.65167591014158	-0.0198438987204408	0.984467935853344	0.999371348866733	-5.0485541820365	NA	NA
10437040	-0.00513087410127699	5.92460266061383	-0.0651588110707326	0.949034616707786	0.997346723559699	-5.04731806210264	Chaf1b	110749
10543017	-0.00513298285378916	8.80336160634464	-0.0364600434089832	0.971467063950508	0.998305393562859	-5.04825390381782	Pdk4	27273
10494296	0.00513387731798787	11.393964846343	0.074401954726028	0.941818346531255	0.997346723559699	-5.04690420564839	Rps10	67097
10532534	-0.00514704175161818	6.64866274763666	-0.0547973091728025	0.957129537778757	0.997609987242633	-5.04771687658431	Gm6583	625424
10390184	-0.0051501744509288	6.00026471276187	-0.0743308988105459	0.941873801503784	0.997346723559699	-5.04690759599405	NA	NA
10448700	-0.00515172932195718	8.13386401216568	-0.080428466318942	0.937116186378636	0.997100805996697	-5.04660488470915	Gfer	11692
10560117	-0.00515331358453697	3.54798023362274	-0.0777117706101785	0.939235584103923	0.997318544934468	-5.04674269652064	Sult2a3	629203
10592176	0.00515421259415128	4.30262622527045	0.0742929072723224	0.941903451799388	0.997346723559699	-5.04690940738612	Pate6	68171
10360863	0.00515732451948026	9.5153056945512	0.0829049669969585	0.935184607627533	0.997067149433339	-5.04647513776491	Mark1	226778
10461268	-0.00515788072171741	6.97010585532586	-0.0854971199207402	0.933163281656814	0.997067149433339	-5.04633512357244	Lbhd1	102308570
10568099	0.00515939600077608	8.45988198049854	0.0812861847710147	0.936447150263167	0.997067149433339	-5.04656039250523	Tmem219	68742
10468593	-0.00516092881800301	6.55175990908664	-0.0582056721844852	0.954466163194195	0.997346723559699	-5.04759328708795	Nrap	18175
10547274	0.00516454528168886	8.57280381374122	0.0869777565618323	0.932008916466	0.997067149433339	-5.04625321635682	Zfp248	72720
10351792	0.00517069688534555	6.73051476484803	0.052305269409235	0.959077216703873	0.998012343239391	-5.04780252432885	Slamf9	98365
10568131	-0.00517175775851086	9.86972386789675	-0.0399275726175222	0.968754926197225	0.998178093532401	-5.04816889385509	Pagr1a	67278
10523891	-0.00517189707864141	4.46587329907895	-0.0766101077288929	0.940095171423317	0.997346723559699	-5.04679723377494	Ube2d2b	73318
10455454	-0.00517278607731209	2.97221704596671	-0.102183595538924	0.920163556870494	0.996075922870548	-5.04533082004488	NA	NA
10369894	-0.00518133717650304	7.61193335711141	-0.0532208112740111	0.958361633239579	0.997922544227661	-5.04777152137835	1700049L16Rik	108950
10400023	0.00518354349347128	11.4529671650719	0.0951872733745458	0.925611415713535	0.996662313679527	-5.04577360486283	Tspan13	66109
10508901	-0.00519960400111152	8.07537710046202	-0.0862141984033945	0.932604197991299	0.997067149433339	-5.0462956308997	Gpn2	100210
10347503	-0.00519993067561764	10.7261580772726	-0.0877450741775823	0.931410746861808	0.997067149433339	-5.04621021684089	Cdk5r2	12570
10358991	-0.00520152013933917	7.05347854500052	-0.0844397745719665	0.933987727953355	0.997067149433339	-5.0463927554164	BC034090	207792
10555039	0.00520355971366726	8.28096458804298	0.0602277634377854	0.952886320413988	0.997346723559699	-5.0475164437331	Kctd21	622320
10497376	0.00520745657216004	5.51436959236898	0.0584521676838283	0.954273567496571	0.997346723559699	-5.04758406011853	Gm5283	383936
10541410	-0.0052173798563917	5.43593914117383	-0.0395016538993969	0.969088038657118	0.998178093532401	-5.04817975131935	Mug1	17836
10370690	-0.00522053305843428	10.7760983474821	-0.0900121266898461	0.929643699492425	0.997050755765403	-5.04608097147136	Tmem259	216157
10406067	-0.0052206727502746	10.0281533774541	-0.0903589825875313	0.929373377664873	0.997023496013667	-5.04606090682974	Clptm1l	218335
10339421	-0.00522076881727429	6.93155266575917	-0.0395070295469859	0.969083834307356	0.998178093532401	-5.04817961500934	NA	NA
10472277	-0.00522363000736981	9.59445910960585	-0.0662735472878905	0.948164063107647	0.997346723559699	-5.04727105453465	Marchf7	57438
10339619	0.00522407027392813	7.53281185600363	0.0308414706847831	0.975862414708691	0.998574862040084	-5.0483752685752	NA	NA
10428554	0.0052332808857436	11.7060137328038	0.0751425169576229	0.9412404	0.997346723559699	-5.04686867804436	Eif3h	68135
10549820	-0.00524104212542742	6.79575535923966	-0.0633851412238391	0.950419904551827	0.997346723559699	-5.04739121415963	Galp	232836
10374777	0.00524300812584588	7.61131843995368	0.0458050768899225	0.964158761329148	0.998178093532401	-5.04800717971487	Efemp1	216616
10484683	0.00524449437747876	4.46680351117331	0.0382979567844569	0.970029486617313	0.998178093532401	-5.04820980647402	Olfr1134	259032
10486324	-0.00524652077300303	6.47799323833867	-0.0671500858035206	0.947479578629196	0.997346723559699	-5.04723353210186	NA	NA
10560401	0.00525059308734477	4.61419751332329	0.0577414078415797	0.954828917497977	0.997346723559699	-5.04761055990726	Psg19	26439
10402136	-0.00525071895900897	7.99602561645562	-0.0706516678285845	0.944745649160361	0.997346723559699	-5.04707872450083	Gpr68	238377
10461663	0.00525556632238811	8.75570096800982	0.0727953733644013	0.943072265511442	0.997346723559699	-5.04698007122302	Mrpl16	94063
10477551	0.00526071315306709	7.69387418004913	0.0504616352513686	0.960518304255173	0.998065956468277	-5.04786332378706	1700003F12Rik	75480
10347672	0.00526273689478174	8.31719462409514	0.052469216589338	0.958949073584692	0.998012343239391	-5.04779701211123	Stk11ip	71728
10421605	-0.00526730777806339	4.30342664476252	-0.100852890359201	0.921199429406448	0.996232100247904	-5.04541745035964	Lrrc63	70859
10341749	0.00527091841335903	9.50615468177608	0.0382821530412339	0.97004184751734	0.998178093532401	-5.04821019489482	NA	NA
10376283	0.00527224805505178	6.04343340139124	0.0595104240162863	0.953446748290698	0.997346723559699	-5.04754400410235	NA	NA
10474207	-0.00527371862842863	10.600568712094	-0.0834550359951777	0.934755631660879	0.997067149433339	-5.04644578573709	Fbxo3	57443
10541711	0.00527438620485299	10.7441598067181	0.088639209213729	0.930713770245898	0.997067149433339	-5.04615963496514	Phb2	12034
10479945	0.00528091659919383	7.23891988430457	0.0681643181897691	0.946687623851903	0.997346723559699	-5.04718950067156	NA	NA
10340291	0.0052816429309841	7.42653993405492	0.0332030113869893	0.974014897582012	0.998469380225706	-5.04832672584486	NA	NA
10541144	0.00528558851749228	7.18509935190752	0.0496505101367723	0.96115237102621	0.998178093532401	-5.04788938247961	Cacna2d4	319734
10440406	-0.00529210097970534	8.68755487085889	-0.0894353339338336	0.930093242489452	0.997067149433339	-5.04611416675139	Nrip1	268903
10432767	0.00529414002720241	5.72939002079927	0.0658052203837795	0.948529794786854	0.997346723559699	-5.04729090055859	Gm5478	432987
10459858	0.00529699377963322	7.82782048213324	0.0751732376556527	0.941216425824453	0.997346723559699	-5.04686719666296	Siglec15	620235
10338662	-0.00529828511803565	8.69816531112877	-0.0274893219442161	0.978485165765349	0.999187644799932	-5.04843802761644	NA	NA
10553557	-0.00530032557153648	2.88118563464523	-0.103073891930883	0.919470600092372	0.996016661207506	-5.04527222822162	NA	NA
10411593	-0.00530035225715153	8.14470919820811	-0.077790497007754	0.93917415978896	0.997318544934468	-5.04673876943923	BC001981	100049162
10514830	0.00530164506163366	9.35094825647172	0.0640993904251808	0.949862034686622	0.997346723559699	-5.04736199871077	Ttc4	72354
10515164	-0.00530413546402997	10.476829130332	-0.0680459945803044	0.946780012821914	0.997346723559699	-5.04719467149683	Cmpk1	66588
10398111	0.00530451145229627	6.69317873737958	0.0476083971700379	0.962748837295261	0.998178093532401	-5.04795311978296	Tcl1b4	27380
10344230	0.00531281181929799	10.0983830671054	0.0474111388839604	0.96290305721768	0.998178093532401	-5.04795913481258	NA	NA
10555055	-0.00531904529794858	12.3257990883726	-0.0575803913515895	0.954954730652704	0.997346723559699	-5.04761651819591	Ndufc2	68197
10577824	-0.00532025692040961	9.32975839243052	-0.0868123498493585	0.932137866452238	0.997067149433339	-5.04626243614023	Letm2	270035
10540727	-0.00532037786413397	9.39476287264546	-0.0560450423279797	0.956154466020408	0.997372404362227	-5.04767249742973	Creld1	171508
10459329	-0.00532128519624742	6.54616638076978	-0.0653041773113034	0.948921089012921	0.997346723559699	-5.04731197728974	2700046A07Rik	78449
10528970	-0.00532309991386271	10.0239826064765	-0.0600590521149271	0.953018125320552	0.997346723559699	-5.04752295534309	NA	NA
10538214	-0.00532588570059467	7.65376449505323	-0.0858490894753332	0.932888857375584	0.997067149433339	-5.04631578020958	Fam221a	231946
10595787	-0.00532597641571009	5.91624633260803	-0.0699302303357306	0.945308867414368	0.997346723559699	-5.04711126262034	1700065D16Rik	73410
10390956	0.0053287355984768	5.18337793236724	0.0592575919837188	0.95364428174402	0.997346723559699	-5.0475536393295	Krtap4-16	435285
10343334	-0.00533293607468543	5.87685828871338	-0.0329235378530742	0.974233531729161	0.998469380225706	-5.04833265728968	NA	NA
10537638	0.00533437175438856	4.97950954442799	0.0635415320424337	0.95029775195795	0.997346723559699	-5.04738484516153	Try10	436522
10340172	-0.00533471793079432	4.92037008070838	-0.0320815631502584	0.974892227585104	0.998469380225706	-5.04835022406867	NA	NA
10461191	0.00533660154777138	10.3365069116932	0.0932086863699492	0.92715281185917	0.996821161370693	-5.04589314328472	Nxf1	53319
10600685	0.00534035641148201	7.34543750573174	0.0763070842028194	0.940331623353862	0.997346723559699	-5.04681209842749	Fthl17a	71996
10500999	-0.00534138629637937	5.48342468568571	-0.05411127738204	0.957665684870951	0.997745177950564	-5.04774085182156	Pifo	100503311
10560655	-0.00534463861441914	9.08775299133277	-0.0638520315160674	0.950055233180637	0.997346723559699	-5.04737215363282	Bcam	57278
10460317	0.00534561340646889	10.9853350073497	0.0962719891296592	0.924766512119341	0.996662313679527	-5.04570700711099	Pitpnm1	18739
10518714	-0.00534579098284205	9.41328644702122	-0.0879611900903536	0.93124227949085	0.997067149433339	-5.04619803792259	Tmem201	230917
10519177	0.00535614444875376	3.71884746179737	0.0739300314826152	0.942186660826959	0.997346723559699	-5.04692666226867	NA	NA
10376868	0.0053601065520823	9.2901334249925	0.080154632485285	0.937329792272798	0.997100805996697	-5.04661898996609	Trpv2	22368
10565958	-0.00536056435466481	7.22627166095413	-0.0844678823292208	0.933965810398638	0.997067149433339	-5.0463912326349	P2ry6	233571
10363112	0.00536558762439299	7.64416489176146	0.0788975251205192	0.938310471672958	0.997311901618078	-5.04668312741591	Vgll2	215031
10509204	0.00537172869543134	6.58050713192361	0.0541946440967675	0.957600531024652	0.997745177950564	-5.04773795445814	Tcea3	21401
10532594	-0.00537403128407821	6.73235128642244	-0.0631451925054556	0.950607324469971	0.997346723559699	-5.0474009555563	Myo18b	74376
10403041	0.00538582660144282	3.25454572640374	0.085556843480431	0.933116715653034	0.997067149433339	-5.04633184690493	NA	NA
10357698	-0.0053874310961568	10.1520685061211	-0.0844083532092832	0.934012229420764	0.997067149433339	-5.0463944571186	Tmcc2	68875
10340977	0.00538999025277986	3.94048222097232	0.0511032388216957	0.960016774386573	0.998065956468277	-5.04784241230108	NA	NA
10599251	0.00539365419056503	3.809658350274	0.0854833403368135	0.933174025529589	0.997067149433339	-5.04633587924983	Rhox3e	100135657
10510215	0.00540903919971036	7.12767258664205	0.0441290319586747	0.965469287777629	0.998178093532401	-5.04805555356407	Zfp991	666532
10416266	-0.00541409937519877	7.93649377313674	-0.0666725594304164	0.94785247121023	0.997346723559699	-5.04725403489153	NA	NA
10368762	-0.00542373382766037	9.22537503556303	-0.0648744239753898	0.94925671984132	0.997346723559699	-5.04732992694318	Cdc40	71713
10516225	0.00542673662510218	8.28290711949626	0.0494456319875439	0.961312531235076	0.998178093532401	-5.0478958977548	NA	NA
10343647	0.00543496113115483	3.67944033010574	0.0266250344372127	0.979161435477639	0.999187644799932	-5.04845303937361	NA	NA
10422259	0.00543528585687802	6.60495268531749	0.0717330644296308	0.943901472778654	0.997346723559699	-5.04702932679251	Tgds	76355
10578959	0.00543652710954401	5.85522784503627	0.0615916568451959	0.951820838550514	0.997346723559699	-5.0474631324997	NA	NA
10444505	0.005437142552152	8.28450646311576	0.0979037644109917	0.923495673659685	0.996662313679527	-5.04560540321746	Nelfe	27632
10391084	-0.00543915846128762	11.6294177559987	-0.077513489273073	0.939390289979845	0.997318544934468	-5.04675256972298	Hap1	15114
10559297	0.00543919741044885	7.07117070194696	0.086780348375501	0.932162814821123	0.997067149433339	-5.04626421788205	Slc22a18	18400
10400605	0.00544277277825156	6.27773658816021	0.0452512592320054	0.964591788464029	0.998178093532401	-5.04802336331662	Rpl10l	238217
10384595	-0.00545224851969905	5.01988850161374	-0.0559528765853512	0.956226488716213	0.997372404362227	-5.04767580971757	4932414J04Rik	237694
10401052	-0.00545755756728106	5.22067320721179	-0.0619356078756886	0.951552157029507	0.997346723559699	-5.04744949997346	Tex21	80384
10401289	0.00546597570045559	5.30041684375726	0.0476677377178392	0.962702444138606	0.998178093532401	-5.0479513054177	Slc10a1	20493
10603005	-0.0054749169018713	6.95839670039963	-0.0645845167622382	0.949483138664221	0.997346723559699	-5.04734196871691	NA	NA
10464917	0.00547906182687008	11.7738474693848	0.0993115108358216	0.922399485848613	0.996481721038446	-5.0455163794201	Cnih2	12794
10443369	0.00548519157810201	5.96641362702739	0.0710072759292705	0.944468041205374	0.997346723559699	-5.0470625631953	Armc12	67645
10462822	-0.00548678709164108	9.04366166163636	-0.0856610645353879	0.933035455905035	0.997067149433339	-5.04632612345953	Exoc6	107371
10366544	-0.0054872625715543	7.42290946259249	-0.0737976582154793	0.942289974535572	0.997346723559699	-5.04693293566173	NA	NA
10605766	-0.00548821236775687	12.4347366798399	-0.105589815000027	0.917512718374474	0.995776885559408	-5.04510390999118	Maged1	94275
10346072	-0.00549498102330315	7.20453846578826	-0.0567484497885428	0.955604803205717	0.997346723559699	-5.04764703865419	NA	NA
10515939	-0.00549544463264429	7.5297045117815	-0.0777749915594997	0.939186257497574	0.997318544934468	-5.04673954320614	Foxo6	329934
10575473	0.00549568515216592	5.68934346863197	0.100237844851275	0.921678255346406	0.996284981678672	-5.04545710759713	NA	NA
10340744	-0.00549639829983661	10.8624856750607	-0.07325849036174	0.942710791475487	0.997346723559699	-5.04695837171878	NA	NA
10463981	-0.00549670936715607	6.26843033550096	-0.0715495252890357	0.944044744978246	0.997346723559699	-5.04703776358787	Rbm20	73713
10419744	-0.00550612647940962	6.57785679810746	-0.0691251632101274	0.945937410484209	0.997346723559699	-5.0471471787267	Slc7a7	20540
10338627	0.00551330206044653	9.24018544666976	0.0465365388569586	0.963586853181445	0.998178093532401	-5.04798550343858	NA	NA
10396952	-0.00551478271437134	9.33151805528271	-0.0959045866975326	0.925052677560261	0.996662313679527	-5.04572964867998	Ttc9	69480
10551891	0.00551484910624733	6.58725900285391	0.0925200862868007	0.92768933015173	0.996821161370693	-5.04593415790746	Nfkbid	243910
10550998	-0.00551893369909617	5.26179195440765	-0.0957696386439471	0.92515778974104	0.996662313679527	-5.04573794330263	Gm5893	545936
10436804	-0.00552263197061542	6.5815451216451	-0.048579219927851	0.961989854196835	0.998178093532401	-5.04792315258708	Mrap	77037
10343352	-0.00552286753453934	5.49520748589145	-0.0199499625901937	0.984384930179797	0.999371348866733	-5.04855282728372	NA	NA
10571984	0.0055235234077502	5.16611783063453	0.0682779999643556	0.946598860056283	0.997346723559699	-5.04718452424431	Ddx60	234311
10367413	-0.00552649675217687	9.74837634501876	-0.0845244771319882	0.933921679701904	0.997067149433339	-5.04638816498815	Dnajc14	74330
10352166	0.00552704528129944	8.36920045180199	0.0940606613489225	0.926489052379022	0.996821161370693	-5.04584197754072	Cnst	226744
10379389	0.00553183431348803	7.39324560177439	0.0949207630149344	0.925819019580168	0.996762346546696	-5.04578985241116	Adap2	216991
10489107	-0.00553685953100569	8.74526634518329	-0.0651574252468484	0.949035699009981	0.997346723559699	-5.04731812004596	Samhd1	56045
10338708	0.00554000319103487	10.0870399946124	0.0544380763702939	0.957410282462458	0.997738912258883	-5.04772946859416	NA	NA
10458892	0.005553971350436	3.08093233288583	0.117696510480565	0.908099390069714	0.99554837104784	-5.04423734862204	NA	NA
10380419	-0.00555418843424071	7.97244152333542	-0.0527470486198901	0.958731919385834	0.998012343239391	-5.04778763150349	Col1a1	12842
10341965	-0.00555624908492103	4.32958501511398	-0.0276932659200002	0.978325590427063	0.999187644799932	-5.04843441541145	NA	NA
10440849	-0.00555947681954727	11.3380168558734	-0.0860986038019294	0.932694320980489	0.997067149433339	-5.04630201946888	Synj1	104015
10531553	0.00556666716647936	4.73989798374118	0.0780294270819809	0.938987743017358	0.997318544934468	-5.04672682665872	Naa11	97243
10341174	-0.00556683286024384	5.90887446886268	-0.0407016971405619	0.968149496466891	0.998178093532401	-5.04814886193156	NA	NA
10430794	-0.00556895491773801	9.48390344747504	-0.0928988022567655	0.927394251489457	0.996821161370693	-5.04591163826973	Pmm1	29858
10601266	-0.0055692339773552	5.97319648931913	-0.0509712783453772	0.960119924057857	0.998065956468277	-5.04784673479699	8030474K03Rik	382231
10375245	-0.00557193624209873	11.6236208978804	-0.0656638590807342	0.948640190803666	0.997346723559699	-5.04729686332003	Gabrb2	14401
10373634	-0.00558092701676394	3.51366410433966	-0.0616890013961868	0.95174479605029	0.997346723559699	-5.04745928193695	Olfr803	258547
10435162	-0.00558401398110675	10.8922540841778	-0.103345402649208	0.91925928496122	0.996016661207506	-5.04525425875905	Lrch3	70144
10340954	0.00558916883275273	5.95668712006798	0.0332513166950487	0.973977108214411	0.998469380225706	-5.04832569554991	NA	NA
10496492	0.00558976213688478	6.85832465624286	0.0849432255628657	0.933595161027221	0.997067149433339	-5.04636540353515	NA	NA
10504849	-0.00559084805662202	8.86243911013999	-0.0871513476371053	0.931873588151034	0.997067149433339	-5.04624352153297	Stx17	67727
10426503	-0.00559337350857003	5.20141072550755	-0.0533808176718585	0.958236576782435	0.997822216499129	-5.04776604789821	Gm4371	100043335
10339036	0.00559388180125886	11.9317133324992	0.0462321957678191	0.963824807377333	0.998178093532401	-5.0479945640941	NA	NA
10398795	-0.00559536308384168	7.1996072951775	-0.0820740266182858	0.93583266339171	0.997067149433339	-5.04651910972952	Aspg	104816
10546929	0.00559712856152128	6.60248197215826	0.0782169885199099	0.938841407433883	0.997318544934468	-5.04671742588263	Cidec	14311
10570850	-0.00560085121801901	6.23993305780315	-0.0788521186408227	0.938345895595561	0.997311901618078	-5.04668542510258	Dkk4	234130
10431912	-0.00560932418232518	6.62323519435718	-0.0571082820507815	0.955323629041563	0.997346723559699	-5.04763389238552	NA	NA
10594998	-0.00561169115698501	6.47699922212806	-0.0874148141512769	0.931668198856156	0.997067149433339	-5.04622877041712	NA	NA
10342934	-0.00561221059852013	4.44480605781743	-0.0415451534069728	0.967489866937842	0.998178093532401	-5.04812659820439	NA	NA
10474377	0.00561469508647061	2.94688926133213	0.0866801358048999	0.932240941085487	0.997067149433339	-5.04626979316139	NA	NA
10442580	0.00561505982889621	10.6528677025097	0.098215836582938	0.923252654349156	0.996662313679527	-5.04558577764987	Rps2	16898
10604608	-0.00561823928046135	5.20647892378699	-0.0681922618113451	0.946665805141478	0.997346723559699	-5.04718827820556	Mir542	723901
10472893	-0.00561839314935586	7.06737869248733	-0.0864191822077579	0.932444385351524	0.997067149433339	-5.04628428101267	Map3k20	65964
10568150	-0.00562119631416813	6.02350752897401	-0.0920865111021253	0.92802716633248	0.996901753992842	-5.04595982690737	Kif22	110033
10387689	-0.00562682108067669	6.24117906553177	-0.103538669541647	0.919108870406071	0.996016661207506	-5.04524143899299	Tmem95	100503361
10383833	-0.00563007579643848	7.59677771607231	-0.0699165670773642	0.945319534464777	0.997346723559699	-5.0471118756388	Ccdc157	216516
10414315	0.00563077079040752	6.54458189675969	0.0943663197104851	0.926250932974377	0.996821161370693	-5.04582350783142	Cdkn3	72391
10545220	-0.0056341116554055	3.60293166717718	-0.0704318134265322	0.944917283796746	0.997346723559699	-5.04708867566815	NA	NA
10575685	0.00563575692845131	7.63925125825649	0.0932422159297384	0.927126688463615	0.996821161370693	-5.0458911384357	Nudt7	67528
10468533	0.00563652264078662	10.0669675861558	0.0816257967634871	0.936182260525175	0.997067149433339	-5.04654264565378	Gpam	14732
10435487	-0.00563855276521608	7.22279892869887	-0.0844454104449518	0.933983333270438	0.997067149433339	-5.04639245012477	Wdr5b	69544
10576010	0.00564118364896693	9.52987246795849	0.102471532506646	0.919939435436056	0.996075922870548	-5.04531192593933	Gse1	382034
10432362	-0.00564239378469633	6.33195718440333	-0.0726492543924836	0.9431863176345	0.997346723559699	-5.04698688915097	Rhebl1	69159
10606725	0.00564691736270539	7.66226639508011	0.0667320945329427	0.947805980517548	0.997346723559699	-5.04725148670406	NA	NA
10429506	0.0056508177278829	7.49123965478741	0.0592981310888727	0.953612609002018	0.997346723559699	-5.0475520971759	Lypd2	68311
10447732	0.00565100481316883	8.41534180507561	0.0534477420805475	0.958184270905738	0.997822216499129	-5.04776375368535	Pacrg	69310
10482731	0.00566147725303878	9.0191285298018	0.0718062118538381	0.94384437384843	0.997346723559699	-5.04702595838731	Prpf40a	56194
10549842	-0.00566293427960574	8.57002137027471	-0.061639742508661	0.951783275481886	0.997346723559699	-5.04746123118175	Zfp667	384763
10592138	-0.00567246592658854	10.8668341985325	-0.0786774547872194	0.938482161093564	0.997311901618078	-5.04669425123683	Rpl36	54217
10383152	-0.00567630643788508	7.21465158217076	-0.0845569299202632	0.933896374227043	0.997067149433339	-5.04638640500203	Rnf213	672511
10359434	-0.00568928738629992	5.77962365772227	-0.0805992660374901	0.936982955490199	0.997100805996697	-5.04659606244168	Fasl	14103
10455707	0.00569494736358678	6.0875983643635	0.0643922994312546	0.949633263771377	0.997346723559699	-5.04734992307322	Zfp474	66758
10578281	0.0056969648729579	6.72368325740531	0.0882700169257476	0.931001547785623	0.997067149433339	-5.04618058249799	Fgf20	80857
10474875	0.00570340825068794	5.05450163493369	0.0799162697869402	0.937515732780859	0.997153074879641	-5.04663122898661	Knl1	76464
10390979	-0.00570357834668211	6.51822333341535	-0.0465614095617729	0.963567407890665	0.998178093532401	-5.04798476038175	Krt31	16660
10458661	0.00570698544662029	7.50198625818309	0.0453445105655934	0.964518874911467	0.998178093532401	-5.04802065211283	NA	NA
10598499	-0.0057148199092083	9.86803852102996	-0.0509019610971934	0.960174107636599	0.998065956468277	-5.04784900087727	NA	NA
10425527	0.00571915825157809	10.6797898401472	0.0846408505500742	0.93383093639393	0.997067149433339	-5.04638185067395	Ep300	328572
10428981	-0.00572306627473562	4.17479613049042	-0.0424975901996024	0.966745038536494	0.998178093532401	-5.04810090910236	Gsdmc4	74548
10574641	-0.00572329539887129	10.2143749539091	-0.0833935271673758	0.934803598791486	0.997067149433339	-5.04644907751137	D230025D16Rik	234678
10395829	-0.0057234422265644	5.81765826829226	-0.0721981920556135	0.943538399337184	0.997346723559699	-5.0470078494534	NA	NA
10459387	-0.00573096364832715	4.50292456187808	-0.0766722459710392	0.940046685133871	0.997346723559699	-5.04679417834788	Nsa2	59050
10377240	-0.00573440709404505	7.20242262532539	-0.063707383668765	0.950168211213169	0.997346723559699	-5.04737807374019	NA	NA
10462879	-0.00573504051350593	7.49860440123731	-0.0467379975250106	0.963429342364784	0.998178093532401	-5.04797947308883	NA	NA
10408572	0.00573555009803606	3.9106297984356	0.0578310965187146	0.954758838169183	0.997346723559699	-5.04760723383836	NA	NA
10425757	0.00573719763281311	11.2927507275946	0.13398771804744	0.895455487106245	0.994100497686041	-5.04292344901472	Smdt1	69029
10511442	-0.00574284191478291	6.56511183152518	-0.0775525254645508	0.939359832406616	0.997318544934468	-5.04675062795004	NA	NA
10534281	0.0057454632834304	9.43798990538397	0.0910286812841559	0.92885147441692	0.997023496013667	-5.04602194868607	Clip2	269713
10365899	0.00575540413551057	7.98619233869423	0.109653509376405	0.914351554090454	0.99554837104784	-5.04482349259037	Cep83	77048
10552715	0.00575766584957105	5.64425284656686	0.110855097440675	0.913417121552233	0.99554837104784	-5.0447385532669	NA	NA
10428209	-0.00576631334972166	5.28896131586276	-0.0506318141834037	0.960385276759764	0.998065956468277	-5.04785780295524	Gm10384	100038735
10558659	-0.0057663677686719	4.89555916854362	-0.0711924173918548	0.944323512209366	0.997346723559699	-5.0470541169954	Olfr46	18345
10399415	0.00577017836508364	4.51526350025288	0.0715953477967065	0.944008975352819	0.997346723559699	-5.04703565927404	NA	NA
10587194	0.00577876835929914	10.7510305995674	0.0836918577065682	0.934570950760581	0.997067149433339	-5.0464330890976	Gnb5	14697
10500009	0.00577911179226298	12.062585770885	0.0623881673629965	0.951198644085072	0.997346723559699	-5.04743144717802	Rpl31	114641
10437684	-0.00578581007744638	6.78714997185003	-0.0646277447884806	0.94944937709352	0.997346723559699	-5.04734017658789	Prm1	19118
10442904	0.00578713475729664	11.1754967902488	0.109910590782535	0.914151619788765	0.99554837104784	-5.04480539734363	Jmjd8	72106
10430968	0.00578786458758973	6.99024468557153	0.0677364125166356	0.947021743241125	0.997346723559699	-5.04720815799242	A4galt	239559
10524525	0.00578791485630425	9.43288302029949	0.091504372694134	0.928480783868253	0.997023496013667	-5.04599410203182	Ube3b	117146
10468668	-0.00578875204139617	7.45716925290543	-0.0847360195195199	0.933756728176418	0.997067149433339	-5.04637668044616	Afap1l2	226250
10576835	-0.00579533260136333	4.94128093254479	-0.0600748928065691	0.953005749795466	0.997346723559699	-5.04752234472955	Cd209f	69142
10556828	-0.00579610916975071	5.70041485032924	-0.0478128323175673	0.962589008024198	0.998178093532401	-5.04794685956739	Anks4b	72074
10443561	-0.00580579347336929	10.4030852356489	-0.0961648525866556	0.924849958391995	0.996662313679527	-5.0457136184393	Cmtr1	74157
10351891	-0.00580646957730657	5.18438981054306	-0.0667583602006267	0.947785469839461	0.997346723559699	-5.04725036177359	Olfr429	258717
10588419	-0.00580691645906484	7.34618202669875	-0.0734265900976726	0.942579588819376	0.997346723559699	-5.04695046134762	Aste1	66595
10464407	-0.00580845953505182	7.03206729630357	-0.0534487190697529	0.958183507325183	0.997822216499129	-5.04776372017225	NA	NA
10485711	-0.00581152427289577	6.45759062589948	-0.0700507588242213	0.9452147700232	0.997346723559699	-5.04710584978171	Fibin	67606
10555438	-0.00581220406369454	10.296252345208	-0.105032086649263	0.917946692648874	0.995900483690972	-5.04514157201255	Fchsd2	207278
10498319	-0.0058150710403666	9.38575293690064	-0.0787337320533806	0.938438255683198	0.997311901618078	-5.04669140956178	Serp1	28146
10485225	-0.00582690335388136	9.74596809710074	-0.130334981784703	0.898287989859087	0.994522016606877	-5.04323278651821	Ext2	14043
10478474	-0.00582712588852896	7.09875685526125	-0.0869794255177342	0.932007615369111	0.997067149433339	-5.0462531232398	Rbpjl	19668
10467315	-0.00582742414928727	5.56080961389517	-0.0699733630407582	0.945275193327044	0.997346723559699	-5.04710932663471	NA	NA
10388211	0.00583084767296516	6.80690478153605	0.0764064071769102	0.940254120111668	0.997346723559699	-5.04680723267571	Spns3	77577
10581643	-0.00583462528294643	6.10414525056224	-0.0443272974843213	0.965314255260767	0.998178093532401	-5.0480499252311	NA	NA
10531946	0.00583515797799716	6.59983879798643	0.0820484431266076	0.935852616879105	0.997067149433339	-5.04652045654629	Zfp951	626391
10431080	-0.00583640358234483	6.52859773229777	-0.0938224766159844	0.926674612386576	0.996821161370693	-5.0458563286279	Efcab6	77627
10557342	0.00583854258899574	6.41511680523205	0.0878885821953096	0.931298878646627	0.997067149433339	-5.04620213297812	Il21r	60504
10562736	-0.0058429254780723	7.33151729737847	-0.0715069822969717	0.944077954685552	0.997346723559699	-5.04703971609129	1700028J19Rik	70004
10458245	0.00584441636976685	4.30866807812154	0.0548227055157946	0.957109690461022	0.997609987242633	-5.04771598324637	NA	NA
10479775	0.00584663563594923	8.71471169339588	0.107231819903761	0.916235217293798	0.99554837104784	-5.04499187422014	Hspa14	50497
10449071	0.00584953014443812	9.63597531650792	0.108238052402635	0.915452474698246	0.99554837104784	-5.04492236568002	Wdr90	106618
10592342	0.00585209236721695	10.4249176312255	0.109662501005708	0.914344561124781	0.99554837104784	-5.0448228604078	Tbrg1	21376
10408077	0.00585542928858906	9.76298954463408	0.0467062187710505	0.963454188534016	0.998178093532401	-5.04798042606571	H2ac15	319169
10391612	0.00585692979658781	9.94825532452486	0.0849630855266979	0.933579675549981	0.997067149433339	-5.04636432123909	Atxn7l3	217218
10546396	0.00585814788280281	9.39973768984281	0.0647392594153709	0.949362283394848	0.997346723559699	-5.04733554793059	Mrps25	64658
10502982	-0.00585844505091515	5.91032005124455	-0.0841094424290675	0.934245314871629	0.997067149433339	-5.04641061375464	Tnni3k	435766
10530783	0.00586545564551511	6.45341358816797	0.0993354050582701	0.92238088124683	0.996481721038446	-5.04551485743895	NA	NA
10344130	-0.00586568132541432	3.37975566842865	-0.042665758861033	0.966613529962422	0.998178093532401	-5.04809631280483	NA	NA
10458046	0.00586615410991342	10.4161491695357	0.0830230312115171	0.935092532471022	0.997067149433339	-5.04646885411969	Nrep	27528
10479925	0.00586824696772137	7.60609213945432	0.0738061057644318	0.942283381422572	0.997346723559699	-5.04693253565354	Proser2	227545
10341590	-0.00586920471119257	6.89277712196575	-0.0397776230864429	0.968872201536912	0.998178093532401	-5.0481727296253	NA	NA
10512327	0.00587958670700139	8.1180180644902	0.118559604999362	0.907428840707902	0.99554837104784	-5.0441719926639	4933409K07Rik	108816
10483768	0.00588238876826086	5.60046829535747	0.0428634329382637	0.966458949332682	0.998178093532401	-5.04809088688097	NA	NA
10493496	0.00588371626892048	7.3433217383581	0.0932845526663709	0.927093703386693	0.996821161370693	-5.04588860594681	NA	NA
10401267	0.005885401741903	10.3220040480796	0.0800197764110993	0.937434989501084	0.997147559980178	-5.04662591878536	Dcaf5	320808
10518031	0.00588540763414969	10.0389584576613	0.0948225181814088	0.925895550891883	0.996765705913536	-5.04579583034372	Dnajc16	214063
10531556	-0.00588821941827256	4.11765890225231	-0.128887195363633	0.899411074790641	0.994608499338996	-5.04335303724691	Gk2	14626
10442834	0.00588933545467363	10.0444332674508	0.0640806595721831	0.949876664214643	0.997346723559699	-5.04736276904861	Rpusd1	106707
10365833	0.00589648714312485	4.75191715567292	0.0884793419300449	0.93083838215349	0.997067149433339	-5.04616871636003	Usp44	327799
10409737	0.00589950490852331	11.1843716485744	0.0889638667688429	0.930460714955087	0.997067149433339	-5.04614114215528	Agtpbp1	67269
10372340	0.00590075210632879	4.57473655327126	0.0540608568440165	0.957705090343469	0.997747008552045	-5.04774260199583	NA	NA
10604292	-0.00590239674973958	10.3495472623608	-0.086814917941646	0.932135864369128	0.997067149433339	-5.04626229312847	Tenm1	23963
10585377	-0.00590545477851911	7.0056743387207	-0.04308210482141	0.966287950114415	0.998178093532401	-5.04808485538487	NA	NA
10520513	-0.00590678719894555	10.3140203486975	-0.10483585824143	0.918099386540084	0.995909848404128	-5.04515477551242	Slc35f6	74919
10546231	0.00590985282174072	3.73618235574249	0.0939483396737523	0.926576557056873	0.996821161370693	-5.04584874966219	Vmn1r42	113848
10416230	0.00591113150366063	6.01464977195019	0.0881273773436054	0.931112735012197	0.997067149433339	-5.04618865232288	Tnfrsf10b	21933
10358057	-0.00591194438680276	11.0738700686202	-0.10549315994753	0.917587924718512	0.995819162894658	-5.04511045112264	Shisa4	77552
10544751	0.00591449274056099	4.98710829058064	0.105688592543395	0.917435861394215	0.995772799965162	-5.04509721904582	Hoxa2	15399
10541545	-0.00591486766222893	11.5618829604257	-0.0902971216266845	0.929421588281414	0.997023496013667	-5.04606449095723	Necap1	67602
10340320	0.00591524022623746	3.82810990965667	0.0263651340348732	0.979364800240013	0.999187644799932	-5.04845745980306	NA	NA
10473272	0.00591537835560274	9.58639568531967	0.0905258084233946	0.929243365346084	0.997023496013667	-5.04605122898733	Zc3h15	69082
10466274	0.00592348942887533	8.47274951608209	0.0804882899084962	0.937069521264867	0.997100805996697	-5.04660179678555	NA	NA
10525880	0.00592705365168289	7.84657366677423	0.0612334518185634	0.952100661265242	0.997346723559699	-5.0474772493482	Rflna	73121
10592023	0.00592757433701507	12.2103321217676	0.113260001242692	0.911547316435349	0.99554837104784	-5.04456577953299	Aplp2	11804
10561306	-0.00592903606533746	12.5191750684194	-0.111383747425706	0.913006051475827	0.99554837104784	-5.04470089095975	Pld3	18807
10421717	-0.00593541854834889	6.49521656159607	-0.0729494232952405	0.942952024348659	0.997346723559699	-5.04697286841795	NA	NA
10378399	-0.00593573908574108	4.27957622060394	-0.0617720795100277	0.951679898430541	0.997346723559699	-5.04745599089213	Olfr384	193053
10506680	0.00594515589666855	8.68929695975238	0.0803300533536069	0.937192953481698	0.997100805996697	-5.04660995951837	Ndc1	72787
10476072	-0.00594630957561915	5.67333160299958	-0.0755747010248625	0.940903132657858	0.997346723559699	-5.04684778212351	Tmc2	192140
10414909	0.00595021327842682	3.63544263623923	0.0431385872195669	0.9662437817273	0.998178093532401	-5.04808329247889	NA	NA
10437236	-0.00595343581360375	9.20283695972058	-0.0650663951719902	0.949106792003851	0.997346723559699	-5.0473219234495	NA	NA
10597395	-0.00595736765494426	5.43157252059748	-0.0621340129941818	0.951397173263139	0.997346723559699	-5.04744160167277	Gm29825	102631503
10380403	0.00596255117227074	10.3738832003467	0.0865362341635176	0.932353128863624	0.997067149433339	-5.046277787813	Lrrc59	98238
10488594	-0.00596416563789326	10.4834494535016	-0.103807074641891	0.918899983125638	0.996016661207506	-5.04522359552612	Rbck1	24105
10341053	-0.00596521714580955	3.11939813162473	-0.0434509079382894	0.965999553711069	0.998178093532401	-5.04807461340314	NA	NA
10603256	-0.00596742731272482	7.53416499490124	-0.0696067146282711	0.945561442491181	0.997346723559699	-5.04712574541391	NA	NA
10402787	0.00597168981955054	7.64230828515149	0.0610156560608392	0.952270802255155	0.997346723559699	-5.04748579245201	NA	NA
10381170	-0.00597961130305613	6.76063208091867	-0.0646366432323573	0.949442427322187	0.997346723559699	-5.04733980753132	Hspb9	75482
10432677	0.00598050768631708	7.2838299302687	0.0912455506499791	0.928682473161056	0.997023496013667	-5.04600927126885	Fignl2	668225
10339849	-0.00598241884069672	9.89181538010372	-0.070460659729712	0.944894764071903	0.997346723559699	-5.04708737177717	NA	NA
10481380	0.0059899387904041	7.36705705620134	0.0781234496088844	0.938914386278453	0.997318544934468	-5.04672211696851	NA	NA
10427280	-0.00599420788512361	5.71842675515458	-0.0645660723000579	0.949497544025811	0.997346723559699	-5.04734273301489	Hoxc10	209448
10371092	0.00601187719576757	11.0270174547507	0.100064930252273	0.921812878747478	0.996337551780546	-5.04546821328508	Atcay	16467
10562491	0.00602038554246676	11.8764894746426	0.0975039370352172	0.923807042066353	0.996662313679527	-5.04563045644224	Pdcd5	56330
10388300	0.00602151955284214	5.89959385196447	0.0623954201105717	0.951192978751041	0.997346723559699	-5.04743115679361	Olfr399	259006
10369815	0.00603286470302411	6.16677917310298	0.0843097841979922	0.934089091130891	0.997067149433339	-5.04639979126559	Cdk1	12534
10499299	0.00603469441550786	9.04902487982864	0.0812490182165047	0.936476139820463	0.997067149433339	-5.0465623302048	Hapln2	73940
10445983	-0.00604136155617674	7.75554829696897	-0.0790135952827541	0.938219920009874	0.997311901618078	-5.04667724795785	Yju2	72886
10340217	-0.00604147385720211	10.6078623674754	-0.0651472360550852	0.949043656578911	0.997346723559699	-5.04731854603313	NA	NA
10599348	-0.00604419327388683	10.5842957096482	-0.0716437356971731	0.943971203286622	0.997346723559699	-5.04703343568842	Gria3	53623
10550557	0.00604691913685773	6.36029288197451	0.0857768646535706	0.932945169033452	0.997067149433339	-5.04631975597457	Rsph6a	83434
10595443	-0.00605189561116237	6.73001651567651	-0.0580639643635067	0.954576885900234	0.997346723559699	-5.04759857394232	NA	NA
10341812	-0.00606019203768771	7.80532995075017	-0.0334644000569526	0.973810413329648	0.998469380225706	-5.04832113286234	NA	NA
10511896	-0.00606228566923939	6.3284896404897	-0.0902664263524506	0.929445510392058	0.997023496013667	-5.04606626848395	NA	NA
10581271	-0.00606309865264798	10.2117796866412	-0.126811299616084	0.901021792770294	0.994892030734462	-5.04352312220404	Zdhhc1	70796
10368681	-0.00606320408671923	4.6216498027935	-0.0793159981797209	0.937984005824983	0.997311901618078	-5.04666188939818	Rfpl4b	215919
10586844	0.00607012108471672	9.70320639038263	0.0772079276041645	0.939628704644678	0.997325436732458	-5.04676773550926	Adam10	11487
10503363	-0.00607293711778212	8.3121339115325	-0.0959069355217696	0.925050848054141	0.996662313679527	-5.04572950420558	Rbm12b1	72397
10599925	0.00607446122368049	7.82978323941372	0.0601246746824899	0.952966857835384	0.997346723559699	-5.04752042473264	Styx	56291
10599232	0.00608243601923153	6.97429161887664	0.0742901811806328	0.941905579366731	0.997346723559699	-5.04690953732742	Nkap	67050
10508805	0.00608519009440656	8.72304173150437	0.0981885924942269	0.92327386976257	0.996662313679527	-5.04558749345689	Wasf2	242687
10390080	-0.00608815249625216	3.99965164514653	-0.0684315209924279	0.94647899057497	0.997346723559699	-5.04717779070337	Tmem92	544806
10345206	-0.00608965831611208	6.63707702463029	-0.0814369369552673	0.936329565967083	0.997067149433339	-5.04655252387985	NA	NA
10406403	0.00609253252293485	4.16819416968476	0.104622320332628	0.918265553548685	0.995909848404128	-5.04516911571833	NA	NA
10538282	-0.0060947590516971	9.98693335760594	-0.113902624575015	0.911047771076423	0.99554837104784	-5.04451898595142	Cbx3	12417
10435305	0.00609917000807414	9.8442768655709	0.0892883172960253	0.930207828889104	0.997067149433339	-5.04612259370814	Itgb5	16419
10601044	-0.00610236209517367	9.36991213432661	-0.114846052638803	0.910314465476886	0.99554837104784	-5.04444981052246	Gdpd2	71584
10552508	0.00611155441756583	6.58544830363834	0.0647671155822086	0.949340527640522	0.997346723559699	-5.04733439045524	Klk7	23993
10343842	0.0061149483106071	9.01873971444129	0.0525556301668673	0.9588815321539	0.998012343239391	-5.04779409978318	NA	NA
10378367	-0.00612224355145674	6.62173341445588	-0.0846636093116249	0.933813190139991	0.997067149433339	-5.04638061479049	Trpv3	246788
10351047	0.00612348897075954	5.52438680586047	0.0789170396442008	0.938295247434561	0.997311901618078	-5.0466821395241	Cenpl	70454
10424670	-0.00612365969637807	4.70126832404312	-0.0669370388449033	0.947645941950968	0.997346723559699	-5.04724269742067	Gml2	15202
10536429	0.00612716570366523	10.4989354969475	0.118950824698141	0.907124921305104	0.99554837104784	-5.04414221159749	Tmem106b	71900
10535080	0.00612792281512498	8.37874809393016	0.0689451244373414	0.946077977995132	0.997346723559699	-5.04715515387531	Cox19	68033
10545720	-0.00613140313593696	9.56827601608027	-0.102225105868403	0.920131246046361	0.996075922870548	-5.04532809945539	Stambp	70527
10496032	0.00614134880923167	11.8680082679814	0.0735390200030669	0.94249183770732	0.997346723559699	-5.04694516055892	Rpl12	269261
10370510	0.00614140516879047	8.3127977328731	0.0954530653629589	0.925404377080317	0.996662313679527	-5.04575735582727	Syde1	71709
10558134	0.00614387012025297	9.41879052688259	0.104514153300661	0.918349726507544	0.995941113748088	-5.04517636857917	Plekha1	101476
10339268	-0.00614459955970181	3.5168025241851	-0.0324117654350602	0.974633900557665	0.998469380225706	-5.04834338902485	NA	NA
10388728	-0.00615392064915721	6.26778418592697	-0.0635640648953754	0.950280152269993	0.997346723559699	-5.04738392622124	Gm11190	791423
10458081	-0.00615549841572616	5.56003505597927	-0.059503408182174	0.953452229601875	0.997346723559699	-5.04754427202315	NA	NA
10424287	0.00615884444268566	5.7157500055313	0.0821978464116712	0.935736092508742	0.997067149433339	-5.04651258543791	Fer1l6	631797
10430931	0.00616314506327242	6.39115003643576	0.131410083327142	0.897454153385889	0.994296746114851	-5.04314262447652	Nfam1	74039
10343326	-0.00616673529651202	4.30137388634962	-0.0276403838869075	0.978366967718765	0.999187644799932	-5.04843535460848	NA	NA
10595000	0.00617175401632331	8.09662480508722	0.0826271866916095	0.935401244959059	0.997067149433339	-5.04648988664507	Tmod3	50875
10348702	0.00618068231760738	5.74027152030101	0.0725708722718446	0.943247498777713	0.997346723559699	-5.04699054083084	Agxt	11611
10558694	-0.0061819486826602	5.04649667811674	-0.0733112918841864	0.942669579444604	0.997346723559699	-5.04695588895633	Scgb1c1	338417
10459225	-0.00618368273140923	5.40372642055264	-0.0554148615353912	0.956646927227701	0.997497315771802	-5.04769503638679	Mir145a	387163
10366909	0.00618869583112236	11.1482070267583	0.108239380466817	0.915451441665	0.99554837104784	-5.04492227351207	R3hdm2	71750
10418905	0.0061923010238214	6.71606147044869	0.0950727223859063	0.92570064692921	0.996696645002457	-5.04578059392521	Shld2	75698
10605431	-0.00619430152458378	10.0696675161154	-0.0741108509359565	0.942045537955792	0.997346723559699	-5.04691807478269	Rab39b	67790
10502682	-0.00620622413526961	3.62717279433639	-0.0730878209801889	0.942844001531237	0.997346723559699	-5.04696638448442	NA	NA
10374333	0.00620654162705314	6.63039042723094	0.0816222177570161	0.936185052028822	0.997067149433339	-5.04654283306448	Ikzf1	22778
10463277	-0.00620771575542456	6.42411023847164	-0.0638657379429078	0.950044527755383	0.997346723559699	-5.04737159196415	Nkx2-3	18089
10396640	-0.0062174078924091	8.09055013555668	-0.0732090590453004	0.942749373187812	0.997346723559699	-5.04696069439259	Akap5	238276
10408932	0.00621769283719953	6.29651664924347	0.0709674437953595	0.944499136065281	0.997346723559699	-5.04706437747543	NA	NA
10604403	-0.0062180635464939	6.16872636401437	-0.0874744041085656	0.931621745311384	0.997067149433339	-5.04622542789586	Elf4	56501
10527009	-0.00621841172311832	9.30316895333657	-0.108173862634739	0.915502404828137	0.99554837104784	-5.04492681911907	Chst12	59031
10498192	-0.00621875382777759	6.64443555145859	-0.0779058105143775	0.939084190022341	0.997318544934468	-5.0467330101275	Ccna1	12427
10598059	0.00622215153938832	13.7459279187208	0.139805649280231	0.890947083591284	0.993906295172366	-5.04241316536792	NA	NA
10359190	-0.00622525687473718	11.0529393848989	-0.105001605269533	0.917970411319297	0.995900483690972	-5.04514362461032	Fam20b	215015
10387108	0.00622845928569671	6.80637933597937	0.0841014785473085	0.934251525055068	0.997067149433339	-5.04641104343331	Gm12298	100038666
10600593	0.00622948658239686	10.5507051155006	0.0889992718461903	0.930433118837954	0.997067149433339	-5.04613912136604	Hnrnpa3	229279
10458262	-0.006231479454887	6.06719007975955	-0.0552786779348854	0.956753351730697	0.997497315771802	-5.04769987364275	Slc23a1	20522
10588819	0.00623203019815932	7.87309187163262	0.0581351827159798	0.954521239669554	0.997346723559699	-5.04759591852816	NA	NA
10588691	-0.0062323409753926	7.76315289185715	-0.0842781399956308	0.93411376665362	0.997067149433339	-5.04640150239926	Hyal1	15586
10553533	-0.0062341287086447	7.87199019613724	-0.0313187238622338	0.975489030567823	0.998469380225706	-5.04836574695008	NA	NA
10467162	0.00623553480936145	8.74104874888307	0.099960533919215	0.921894158172784	0.996346921006598	-5.04547490902637	Pank1	75735
10571612	0.00624463827145938	6.46608346843277	0.100893654492706	0.921167694792951	0.996232100247904	-5.0454148133945	Ccdc110	212392
10459288	-0.00624804321758798	6.56675760449315	-0.0691327383094972	0.945931496172407	0.997346723559699	-5.04714684271825	Adrb2	11555
10472688	0.00625947622779677	6.73384311601568	0.0791586480713866	0.938106758925509	0.997311901618078	-5.04666988827018	Sp5	64406
10436865	0.00626012305151136	11.1094198733439	0.113371239203555	0.911460842436083	0.99554837104784	-5.04455769846931	Ifngr2	15980
10516950	0.00626074011575461	8.43323637789752	0.101721606482194	0.920523170004613	0.996099802193699	-5.04536102441932	Xkr8	381560
10479483	0.00626168855609599	6.26638502981789	0.0711552239359496	0.944352546777479	0.997346723559699	-5.04705581553362	Birc7	329581
10601691	0.00626719663890718	4.89437562427846	0.0670496204880715	0.94755802929483	0.997346723559699	-5.0472378577633	Arl13a	74448
10541496	0.00627733815660214	5.87542409756927	0.0723343725223133	0.943432100861846	0.997346723559699	-5.04700153505866	Mfap5	50530
10408359	-0.00628121203093279	12.1620204007563	-0.0854943329245433	0.933165454662732	0.997067149433339	-5.04633527642213	Nrsn1	22360
10472984	0.00628321761655037	5.89163305603402	0.0703319371522985	0.944995255562099	0.997346723559699	-5.04709318608738	Hoxd3	15434
10531931	-0.00628550026835306	13.3124309614424	-0.14000065162155	0.890796040661153	0.993892071421276	-5.04239568787854	Sparcl1	13602
10387568	-0.00628561531560834	7.83868353520915	-0.13143323384683	0.897436199496625	0.994296746114851	-5.04314067487107	Tnfsfm13	619441
10382376	0.0062941851400673	11.3764186290963	0.110547287278157	0.913656481931792	0.99554837104784	-5.04476040009061	Ttyh2	117160
10478109	0.00630118818512315	5.66524917898932	0.0871584332462002	0.931868064391127	0.997067149433339	-5.04624312540147	Adig	246747
10391461	0.00630188226072903	5.81172492789035	0.0939802622722629	0.92655168751989	0.996821161370693	-5.04584682579983	Brca1	12189
10449756	-0.00630980747953735	6.0583944434332	-0.0676838632961475	0.947062775698977	0.997346723559699	-5.04721044112399	Hsf2bp	74377
10598152	-0.00631901321972883	5.47185681212985	-0.0503667866396565	0.960592447182085	0.998065956468277	-5.04786639274037	BC147527	625360
10577712	0.00631952940544522	5.34907537680845	0.0771194810240505	0.939697716269401	0.997325436732458	-5.04677211416857	Adam5	11499
10548097	-0.00632170219744843	8.55323592281369	-0.0897766003064847	0.929827261943143	0.997067149433339	-5.04609455209819	Tigar	319801
10500899	0.0063224812470013	7.28664848041037	0.0563882748770048	0.955886251305851	0.997346723559699	-5.04766011428525	Tafa3	329731
10429885	-0.00632527093891966	10.4785163199928	-0.104095991766585	0.918675139281875	0.996015740809999	-5.04520433692099	Sharpin	106025
10538868	0.0063309387422672	7.69234298211373	0.0717546489523868	0.943884623851627	0.997346723559699	-5.04702833319184	Igkv2-137	692187
10448278	0.00633212430057117	6.04431419940577	0.0685495852200187	0.94638680674586	0.997346723559699	-5.04717260204586	Mmp25	240047
10402325	0.00633282104381294	7.3168184168922	0.0589073402324352	0.953917932859888	0.997346723559699	-5.04756691941747	Asb2	65256
10599598	0.00633335643048305	5.3981829556833	0.100506785274829	0.921468875618365	0.996281925943952	-5.04543979649206	A630012P03Rik	100504594
10462276	0.00633434977249259	5.73549791416819	0.0760127389692002	0.940561309169744	0.997346723559699	-5.0468264810361	Gm815	329047
10497644	-0.00633485735231609	8.15849857614005	-0.0567669695579236	0.955590331643209	0.997346723559699	-5.04764636407175	NA	NA
10351063	0.006338281272388	8.4278266145896	0.0779399465026943	0.939057556649032	0.997318544934468	-5.04673130357751	NA	NA
10598043	0.00634085263297379	13.4853183114918	0.129985086078319	0.898559392118258	0.994592070028075	-5.04326197091346	ATP6	17705
10531776	-0.00634410633691385	7.54170092229976	-0.0727664883561536	0.9430948113955	0.997346723559699	-5.04698142008594	Abraxas1	70681
10586184	-0.00634690208588484	7.43306621996885	-0.0580761432143668	0.954567369976715	0.997346723559699	-5.04759812007794	Tipin	66131
10428931	0.00636121989583227	7.67624309868024	0.0645635697449562	0.949499498554873	0.997346723559699	-5.04734283669847	NA	NA
10495854	0.0063621604499513	7.32325625744754	0.0945198740466687	0.926131311135614	0.996820695930452	-5.04581420658889	Prss12	19142
10381387	0.0063626307642215	4.94563835899693	0.0672910361442765	0.947369515255323	0.997346723559699	-5.04722745239964	G6pc	14377
10603000	-0.00636394858704215	6.04846000085551	-0.0838781609443296	0.934425668496963	0.997067149433339	-5.04642307564072	Rai2	24004
10599008	0.00636490051483385	5.02183754292695	0.0739903636662713	0.942139573571266	0.997346723559699	-5.04692379929903	Slc6a14	56774
10513016	-0.00636564291585184	6.91726612866732	-0.0801883665707529	0.937303477503358	0.997100805996697	-5.04661725490846	Actl7b	11471
10502395	0.00636704598463922	5.62748452314163	0.091015499371172	0.928861746891116	0.997023496013667	-5.04602271828334	4930579F01Rik	67741
10369885	-0.00636825551478459	10.7971537929717	-0.0984378218510256	0.9230797931008	0.996653215138964	-5.0455717795232	Cisd1	52637
10472514	-0.00636871910841919	6.69410437377588	-0.0813276355585183	0.936414819156248	0.997067149433339	-5.04655823040092	Nostrin	329416
10600688	-0.00637216449306344	9.15965266084695	-0.0876639398263153	0.931473993859994	0.997067149433339	-5.04621478133467	Tab3	66724
10343285	-0.00637394065142427	7.3649940926776	-0.0351350298364092	0.972503526437057	0.998411677563711	-5.0482843504039	NA	NA
10341518	0.00638285212623568	5.30634323327567	0.0378845463764394	0.970352838267473	0.998178093532401	-5.04821991444274	NA	NA
10365056	0.00639195552527738	9.186269623603	0.0998194135492969	0.922004031131217	0.996349830792808	-5.04548394907735	Apba3	57267
10449163	0.00639862131723312	10.9543771883123	0.14228771651441	0.889024881666173	0.993819375768522	-5.04218889438165	Pigq	14755
10558508	-0.00640228706292145	7.79051499178805	-0.116507868451815	0.90902298133894	0.99554837104784	-5.04432657661211	Pwwp2b	101631
10598175	-0.00641122636045921	4.7717500244016	-0.0802291548296631	0.937271660124492	0.997100805996697	-5.04661515605726	Ear10	93725
10557165	0.00641519188064787	6.3220328099812	0.0902371798893086	0.929468303449984	0.997023496013667	-5.04606796155049	Chp2	70261
10563933	-0.00642704853222575	9.16621589181753	-0.086485715636438	0.932392514186617	0.997067149433339	-5.04628059129344	NA	NA
10537157	-0.00642822901898832	9.13049830783669	-0.110572590430761	0.913636805277887	0.99554837104784	-5.04475860648507	Akr1b10	67861
10579125	0.00643005164295474	9.38438836297346	0.125255313308301	0.902229404774119	0.995097745154398	-5.04364880470537	Gatad2a	234366
10339019	0.00643893653841143	4.20144666101824	0.0458303720244887	0.964138983476791	0.998178093532401	-5.04800643584411	NA	NA
10463486	-0.00644553373271961	11.1248731117128	-0.119499552328707	0.906698667351024	0.99554837104784	-5.04410027564911	Btrc	12234
10570397	0.00644976715264711	9.27846581329727	0.0907696427155788	0.929053341856	0.997023496013667	-5.04603705170007	Cdc16	69957
10552938	0.00645871528376851	5.70346084655692	0.068286790682826	0.946591996211738	0.997346723559699	-5.04718413908496	Ntf5	78405
10461354	-0.00646384243240483	8.49253827066904	-0.101677003980681	0.920557889637703	0.996099802193699	-5.04536393325681	Tut1	70044
10487690	0.00646514354576766	8.46781753823535	0.120276138154618	0.906095463585697	0.995539346785056	-5.04404059701952	Fastkd5	380601
10487508	-0.00647200662716951	7.98881089389725	-0.0625018801139834	0.951109820034987	0.997346723559699	-5.04742689048312	Morrbid	100043424
10514405	0.00647753846231147	9.61681116100271	0.0956906873207295	0.925219286272501	0.996662313679527	-5.04574279066464	Plaa	18786
10518492	0.00648161842236483	7.31297962320966	0.0911216711375414	0.928779009145548	0.997023496013667	-5.04601651651545	Disp3	242748
10400163	0.00648450792277533	3.36373348042254	0.120963101699267	0.90556192334696	0.995235991660836	-5.04398748440676	NA	NA
10442211	-0.00649194522049168	7.87068918830178	-0.0960355804118505	0.924950646847599	0.996662313679527	-5.04572158596278	Zfp53	24132
10513715	0.00649211244421899	5.74514464672351	0.0561670372066117	0.956059134034594	0.997372404362227	-5.04766810475302	Tex48	75524
10463121	-0.00649361880253796	7.7130097578153	-0.0561073119640346	0.956105805791119	0.997372404362227	-5.04767025647589	Zfp518a	72672
10430768	0.00650121576231655	7.10912251275234	0.07541686783853	0.941026300981209	0.997346723559699	-5.04685542716684	NA	NA
10532150	0.00650903877553866	10.0134709207739	0.111462609371787	0.91294473187111	0.99554837104784	-5.04469525732608	Dipk1a	67266
10529206	-0.00651026366258378	10.2112136997284	-0.0805792865313983	0.936998540234566	0.997100805996697	-5.04659709540245	Fndc4	64339
10465260	-0.00651630374256396	6.88840638664528	-0.109245205695525	0.91466910764032	0.99554837104784	-5.04485214508364	Tigd3	332359
10505879	-0.00651741140132156	6.57621601892267	-0.0606560962962659	0.952551693920672	0.997346723559699	-5.04749982973522	Ifna7	15970
10340276	-0.00652054436395932	6.39827979898262	-0.0415368098721133	0.967496391923333	0.998178093532401	-5.04812682067428	NA	NA
10390927	0.00652215885353602	5.87094046973058	0.0577386290711233	0.954831088730004	0.997346723559699	-5.04761066287447	Krtap4-7	76444
10534537	-0.00652410307410012	7.61676796199704	-0.0980083904012293	0.923414197589529	0.996662313679527	-5.04559883045263	Ssc4d	109267
10528507	-0.00652600720954144	7.45395624985724	-0.0934357319981817	0.926975918837332	0.996821161370693	-5.04587955337286	Pus7	78697
10600044	-0.00652746621970124	9.03077199588715	-0.0863328805549388	0.932511668808284	0.997067149433339	-5.04628906278717	Prrg3	208748
10484830	0.00652888681316099	4.19086026997866	0.114276513833077	0.91075714511496	0.99554837104784	-5.04449163915571	Olfr1245	258784
10562117	0.00653529931445718	5.85549959510018	0.0803905584077502	0.937145756394137	0.997100805996697	-5.04660684022102	Ffar2	233079
10514298	0.00654116106754543	10.0398591853443	0.0887007817696632	0.930665776732247	0.997067149433339	-5.04615613291902	Mrpl48	52443
10384885	-0.00654571044754881	12.1444473524256	-0.0970148557981287	0.924187935302836	0.996662313679527	-5.04566096319919	Sptbn1	20742
10442357	0.00655135367740645	6.56418364782533	0.0616902868097734	0.951743791928929	0.997346723559699	-5.04745923105047	Prss32	69814
10585438	0.00655157093605396	10.5501278374182	0.0260794929320941	0.979588308107071	0.999339347571443	-5.04846226802586	Crabp1	12903
10408450	0.00655238793176238	7.5931950232787	0.10270924258417	0.919754414454625	0.996035051455933	-5.04529628769385	Sox4	20677
10499612	-0.00655775443767936	8.12819578200089	-0.0627817568371305	0.950891203789462	0.997346723559699	-5.04741563995431	Zbtb7b	22724
10414350	0.00655925039386318	8.05018327449458	0.0722334514137563	0.943510876809108	0.997346723559699	-5.04700621569326	Socs4	67296
10443482	-0.00656079056877878	9.43861514191594	-0.125170065252911	0.902295573735641	0.995097745154398	-5.04365564580922	BC004004	80748
10400557	0.00656375987679869	3.79236241959015	0.101885065466391	0.920395931147271	0.996075922870548	-5.04535035324846	NA	NA
10373826	0.00656611088969417	7.81473181275797	0.0969893073966607	0.924207832764325	0.996662313679527	-5.04566255258961	Gal3st1	53897
10381849	0.0065674720196931	4.62677565537726	0.066266302663943	0.948169720576809	0.997346723559699	-5.0472713626067	Efcab3	70894
10507062	-0.00657034290014602	3.82547762414133	-0.0925996201776325	0.9276273599524	0.996821161370693	-5.04592943619014	Skint4	320640
10532584	0.00657585580104048	6.71240392067424	0.0639749165056405	0.949959254035418	0.997346723559699	-5.04736711369069	Myo18b	74376
10502205	0.00658047648689219	10.3821736479356	0.071125935187095	0.944375410701186	0.997346723559699	-5.04705715245833	Hadh	15107
10507572	0.00658232996096864	5.31371110895464	0.0552673979589038	0.95676216682373	0.997497315771802	-5.04770027377528	Olfr1340	258301
10445574	-0.00658350711292321	8.95477126397039	-0.0787949200074641	0.938390519376009	0.997311901618078	-5.04668831762299	Cul7	66515
10343282	-0.00658369435632622	8.96205358170166	-0.0595092539483358	0.95344766243793	0.997346723559699	-5.04754404878712	NA	NA
10341002	0.00658589688620292	6.73931362197443	0.0474810785114346	0.962848377035444	0.998178093532401	-5.04795700498816	NA	NA
10362102	0.00658970394941871	6.44835757872877	0.059941382993779	0.953110054604554	0.997346723559699	-5.04752748611561	Gm10825	100038752
10338650	0.00659388535978511	6.39012876298703	0.0515938401774352	0.959633292138795	0.998020920765476	-5.04782624421074	NA	NA
10592414	0.00660355952392422	5.572103678123	0.0598589494078381	0.953174456457679	0.997346723559699	-5.04753065487819	Olfr958	258327
10348580	0.00660410248383236	6.01222985012075	0.0687878321465447	0.946200787444436	0.997346723559699	-5.04716210442101	Klhl30	70788
10450835	0.00660641637861836	5.49435001892755	0.101890547693776	0.920391663741004	0.996075922870548	-5.04534999505329	2410137M14Rik	76797
10338560	0.00660733207789832	4.5778087144372	0.0324051130314686	0.974639104900753	0.998469380225706	-5.04834352741738	NA	NA
10343441	0.00662101568090057	2.80890423745645	0.0624217420948209	0.951172417899659	0.997346723559699	-5.04743010263467	NA	NA
10404051	0.0066217664310475	12.7964005086493	0.0873133278145685	0.931747313458792	0.997067149433339	-5.04623445775672	H4c4	319156
10426924	0.00662472228734501	9.8393580949311	0.11245243286727	0.912175137789984	0.99554837104784	-5.04462420946242	Slc4a8	59033
10561025	-0.00662591276416258	7.47989031387146	-0.0763877182805784	0.940268703296203	0.997346723559699	-5.04680814871237	Cnfn	72383
10457862	0.00662914728599517	10.2742642007832	0.0927856889012777	0.927482383224131	0.996821161370693	-5.04591837396106	Rprd1a	225283
10403462	0.00663151591411726	9.55446490151913	0.0806736010088077	0.936924971735194	0.997100805996697	-5.04659221700242	Dip2c	208440
10474860	-0.0066387900560132	7.2506934613811	-0.0738975073830376	0.942212044894927	0.997346723559699	-5.04692820468136	Chst14	72136
10406845	0.00663887264509899	6.06973058461631	0.0818256804405643	0.936026359431289	0.997067149433339	-5.04653216594059	Foxd1	15229
10339730	-0.00664752178433403	5.08798982415988	-0.027282046418196	0.978647348851674	0.999187644799932	-5.04844167147565	NA	NA
10348947	0.00665092471034301	3.582819349335	0.0956110716275745	0.92528130079919	0.996662313679527	-5.04574767477647	Slco6d1	70866
10349512	0.00665154473514207	9.80532958312469	0.10239980841569	0.919995262636506	0.996075922870548	-5.04531663735596	Ubxn4	67812
10342180	0.00665156757997742	10.245876074199	0.0373977978460383	0.970733558792469	0.998190602912809	-5.04823167496528	NA	NA
10542371	-0.00665239027155717	6.2660964068086	-0.0660333296788749	0.948351655314276	0.997346723559699	-5.04728125166455	NA	NA
10430681	0.00665257872344149	9.00509926329977	0.10300262106387	0.919526070826985	0.996016661207506	-5.04527693734435	Rps19bp1	66538
10566690	0.00665396383685835	4.20350799984975	0.0560161001008049	0.956177082810467	0.997372404362227	-5.04767353815337	Olfr493	258307
10571048	0.00665911157863963	7.83705079051245	0.0876925482266957	0.931451692579429	0.997067149433339	-5.04621317235124	Lsm1	67207
10485794	0.00666179088720487	4.4566053232531	0.0751448667754951	0.941238566219702	0.997346723559699	-5.04686856475526	Olfr1305	258396
10555875	-0.00666718796951216	5.32071893790533	-0.0695868378124127	0.945576960912208	0.997346723559699	-5.04712663304971	Olfr653	57250
10478409	0.00666988285496828	8.22967870153012	0.0956195648824039	0.925274685180025	0.996662313679527	-5.04574715394179	Pkig	18769
10508953	0.00667313708095563	6.16240659386274	0.0680229793000673	0.946797983614512	0.997346723559699	-5.04719567623821	Trim63	433766
10405587	0.00667595961395939	8.08130098305095	0.109666499813394	0.914341451176348	0.99554837104784	-5.04482257924343	Tgfbi	21810
10354588	0.00667630680397924	7.49988776605912	0.0925240460652633	0.927686244810609	0.996821161370693	-5.04593392292165	Stk17b	98267
10503234	0.00667918097451192	11.5931423957365	0.112549965203742	0.912099310749458	0.99554837104784	-5.04461717485139	Clvs1	74438
10346523	-0.00668172343647733	10.6232596351222	-0.105676237232484	0.917445474785996	0.995772799965162	-5.0450980563054	Bzw1	66882
10589596	0.00668187160531541	7.52462690257501	0.11325762083325	0.911549166927283	0.99554837104784	-5.04456595237528	Ccdc12	72654
10440465	-0.00669155778143438	7.76881905833907	-0.108365280704169	0.915353511031109	0.99554837104784	-5.04491353088581	NA	NA
10579538	0.006694183299361	7.80985133401447	0.0907468266251163	0.929071122564185	0.997023496013667	-5.04603837991323	Tmem221	434325
10550022	-0.0066946956023739	3.89998589778446	-0.0777121010476775	0.939235326287432	0.997318544934468	-5.04674268004585	NA	NA
10440433	-0.00669515014567423	4.56122806450269	-0.119502345573453	0.906696497623418	0.99554837104784	-5.044100061686	Tmprss15	19146
10346611	-0.00669717479454768	7.45398914909097	-0.0798827127598884	0.937541910046503	0.997153074879641	-5.04663294908972	Gm973	381260
10575955	0.00670294721495779	8.30394963212049	0.112160950072358	0.912401757987677	0.99554837104784	-5.04464519668202	Klhl36	234796
10505064	0.00670462007925643	8.15649697099251	0.0863804775547347	0.932474560637895	0.997067149433339	-5.04628642613768	Tmem38b	52076
10441794	-0.0067077840846208	5.93204465071521	-0.060251531382831	0.952867751937403	0.997346723559699	-5.0475155249148	Mrgprh	80978
10550200	-0.00671547178520981	8.10522915058312	-0.0745413722612126	0.941709540243029	0.997346723559699	-5.0468975441098	NA	NA
10576027	0.00671688298838724	5.72356358789074	0.0944064763469465	0.92621964998699	0.996821161370693	-5.0458210768821	NA	NA
10367487	0.00671960642905001	3.75259441122642	0.098604465770563	0.922950029159418	0.99663693735885	-5.04556125043258	Olfr781	258723
10378403	0.00672706394050371	3.78913527205239	0.0950741002024509	0.925699573652073	0.996696645002457	-5.04578050991085	Zfp735	76390
10562050	-0.00672713394656288	6.64669409957067	-0.12077564959638	0.905707506033333	0.99523892484806	-5.04400200718839	Upk1a	109637
10511725	0.00672937168634746	8.50972752193616	0.115079796437553	0.910132794814554	0.99554837104784	-5.04443258366389	Cyb5r4	266690
10464167	-0.00673148839252313	8.09857587620013	-0.0751408449743686	0.941241704803443	0.997346723559699	-5.04686875865164	Adrb1	11554
10488673	-0.00673246659065629	6.71245395270676	-0.0719409928730923	0.943739164536514	0.997346723559699	-5.04701974280263	Foxs1	14239
10564417	-0.00673343886313571	6.78604505983153	-0.0687222053036925	0.946252027482464	0.997346723559699	-5.04716499969871	Aldh1a3	56847
10568374	0.00673370291597486	8.52845503115215	0.0810926749649977	0.936598087093422	0.997067149433339	-5.04657047155894	9130023H24Rik	100043133
10521822	-0.00673573456150756	4.84730835496071	-0.106928108672212	0.91647149043852	0.99554837104784	-5.0450127267578	NA	NA
10416843	0.00674139666198315	7.85214892797877	0.0779244406619533	0.939069654512393	0.997318544934468	-5.04673207884879	Cln5	211286
10479041	0.0067453034792333	8.20598076245658	0.101225236069316	0.920909565907437	0.996232100247904	-5.04539332442396	Rbm38	56190
10458597	0.00675128599291774	5.79773899793448	0.0599657993146588	0.953090979237697	0.997346723559699	-5.04752654671116	Grxcr2	332309
10357332	-0.00675855596423958	10.0277908297951	-0.0825605794010673	0.935453191934801	0.997067149433339	-5.04649341584456	Actr3	74117
10345616	0.00675991831256706	6.66308723096766	0.0708513112053417	0.944589795233194	0.997346723559699	-5.04706966129585	Lipt1	623661
10536611	-0.00676242254481174	11.3025762872041	-0.0771058519738919	0.939708350562765	0.997325436732458	-5.04677278844615	Kcnd2	16508
10353915	-0.0067670522616643	6.0921680413052	-0.0926403542726932	0.927595621471567	0.996821161370693	-5.04592701634615	Fam178b	381337
10414958	-0.00677030562356817	3.14193221467379	-0.109355098700916	0.914583638102835	0.99554837104784	-5.04484444388635	Trav12-2	100043322
10567010	0.00677225415679494	9.21136595458098	0.070490784445432	0.944871246368856	0.997346723559699	-5.04708600953093	Dkk3	50781
10432675	0.0067775788866653	7.15596353331427	0.071889433499373	0.943779411366533	0.997346723559699	-5.04702212189862	I730030J21Rik	619313
10540168	0.00677791247294746	7.31262745390969	0.0886763623586818	0.930684810719701	0.997067149433339	-5.04615752210594	Fgd5	232237
10557353	0.00677916943757229	7.54387322735468	0.0811702409233363	0.936537585667587	0.997067149433339	-5.04656643437838	Katnip	233865
10497996	0.00677987300578131	9.88321959681992	0.102736033725228	0.919733561948565	0.996035051455933	-5.0452945229167	Ikzf5	67143
10584698	-0.00678030417995501	6.65504148100559	-0.0716435853336807	0.94397132066161	0.997346723559699	-5.04703344260045	NA	NA
10603485	-0.00678334276453718	9.17698362351312	-0.0894646354481883	0.930070404757518	0.997067149433339	-5.04611248554184	Ebp	13595
10501117	0.00679092242804735	6.08160099225941	0.0649813088648121	0.949173243422532	0.997346723559699	-5.04732547370799	Ubl4b	67591
10375463	0.00679153046804792	5.23260222371186	0.0664591213760977	0.948019145653956	0.997346723559699	-5.04726315167011	Havcr1	171283
10368279	-0.00680184568442854	5.22763341006379	-0.0785150990474841	0.938608826118504	0.997318544934468	-5.0467024378873	Taar6	215855
10520301	0.00680346938468812	5.77149434751457	0.0773486663886469	0.93951889237523	0.997325436732458	-5.04676075772474	Cct8l1	242891
10502438	-0.00681904200920336	6.51672826056199	-0.0876959520398407	0.931449039188247	0.997067149433339	-5.0462129808803	NA	NA
10565393	-0.00683327869173844	3.69506353509976	-0.101562210784484	0.920647248132249	0.996099802193699	-5.04537141386094	Olfr304	258089
10447317	-0.00683385296730066	11.0673937951215	-0.117982915162665	0.907876870398065	0.99554837104784	-5.04421571402879	Epas1	13819
10352150	-0.00683542041593643	7.2285625476191	-0.0850452392432377	0.933515617851554	0.997067149433339	-5.04635984147534	NA	NA
10588836	-0.00684374617925876	6.67275057710957	-0.0952762921750444	0.925542073902586	0.996662313679527	-5.04576816778766	Gmppb	331026
10599866	0.0068447015418025	4.73928140837869	0.133711956346111	0.895669274142238	0.994100497686041	-5.04294709954044	Magea9	70696
10350592	0.00685082266641945	7.99782645532584	0.0812501516293007	0.936475255767922	0.997067149433339	-5.04656227112675	NA	NA
10415090	-0.00685202629600212	7.26484809422197	-0.0870401762702043	0.93196025499004	0.997067149433339	-5.0462497325236	NA	NA
10514650	-0.00685306477839198	5.71854525121917	-0.100415691542983	0.921539794662028	0.996281925943952	-5.04544566517917	Itgb3bp	67733
10447645	-0.00685386968763257	7.94816719107037	-0.0635313176080362	0.950305730133632	0.997346723559699	-5.04738526162185	Gm36589	102640553
10389839	0.0068549680544665	4.24065108699209	0.0725376260422839	0.943273449226407	0.997346723559699	-5.04699208852271	NA	NA
10528664	-0.00686484692702649	9.87312410749511	-0.142021650051168	0.889230898389093	0.993819375768522	-5.04221312326631	Smarcd3	66993
10526128	-0.0068686835613212	7.57214410999938	-0.0827224972709193	0.935326912845122	0.997067149433339	-5.04648483165376	Kctd7	212919
10570388	-0.00687273742659311	7.74833946423718	-0.0998550625047143	0.921976275546443	0.996349830792808	-5.04548166663859	Tmem255b	272465
10536799	-0.00687599660539373	7.05828269556807	-0.0735495297225373	0.942483634951271	0.997346723559699	-5.04694466463792	Fam71f2	245884
10341572	-0.00687773479316789	7.4514897960884	-0.0487643975085007	0.961845087886119	0.998178093532401	-5.04791736789457	NA	NA
10537955	0.006881179515279	6.37900700676781	0.07541626467343	0.941026771676338	0.997346723559699	-5.04685545635202	NA	NA
10339694	0.00688550254177445	3.04980380789939	0.0594118352078443	0.953523773703908	0.997346723559699	-5.0475477661189	NA	NA
10516518	-0.00688736996835537	6.05111110301245	-0.0816833476114138	0.936137372936458	0.997067149433339	-5.04653963094066	Tlr12	384059
10594297	-0.00688779852822208	7.1642552645901	-0.0732116719830875	0.942747333755985	0.997346723559699	-5.04696057165533	Spesp1	66712
10388869	-0.00689759588205341	9.37152589513629	-0.107760753959725	0.915823751089849	0.99554837104784	-5.04495541724204	Tnfaip1	21927
10500911	-0.00689787967854727	8.70754120406745	-0.0885290076141691	0.930799668990998	0.997067149433339	-5.04616589681169	Mov10	17454
10571054	-0.0068981919165596	6.40231121926658	-0.0730090679059649	0.942905470110185	0.997346723559699	-5.04697007557226	Star	20845
10438456	-0.00691286318941664	10.0715512901858	-0.0823113389739823	0.935647577081326	0.997067149433339	-5.04650659668047	Map6d1	208158
10424700	-0.00691332166074243	7.57660491967738	-0.112001373512685	0.912525827937643	0.99554837104784	-5.04465666343434	Zfp41	22701
10389395	-0.00691651816070848	4.5269821041361	-0.104865308707317	0.91807646963115	0.995909848404128	-5.04515279546811	Brip1	237911
10527713	0.00691653877402487	6.87791164708005	0.0810913341145067	0.936599132960032	0.997067149433339	-5.04657054131411	Rxfp2	140498
10404836	0.00691698546097008	8.36356361776893	0.0789637300718825	0.938258822041092	0.997311901618078	-5.04667977490502	Rnf182	328234
10425852	0.00691764230686331	9.05293175487426	0.123539351260032	0.903561468439083	0.995223613943414	-5.04378561587716	Parvb	170736
10423575	-0.00691849876329798	4.50099124689259	-0.110533975593661	0.913666833606706	0.99554837104784	-5.04476134352057	NA	NA
10453006	-0.0069194202872751	7.77369181235832	-0.0971310348457348	0.92409745406368	0.996662313679527	-5.04565373032049	Cebpz	12607
10570671	-0.00692435813754066	6.04578016539935	-0.0810994857072184	0.936592774699987	0.997067149433339	-5.04657011722536	Defa22	382059
10484646	0.00693675276024486	5.33182928150215	0.0726560405158089	0.94318102074539	0.997346723559699	-5.04698657281268	NA	NA
10449245	0.00693711379324569	5.2403865387272	0.0629572485011859	0.950754126513496	0.997346723559699	-5.04740855989358	Pdia2	69191
10413180	0.00694081466579721	5.86256277467078	0.0570927145057678	0.95533579344622	0.997346723559699	-5.0476344628555	NA	NA
10568247	-0.0069480697747224	8.76394265738259	-0.102040252631143	0.920275133304157	0.996075922870548	-5.04534020627078	Zfp688	69234
10554445	-0.0069496652007377	5.45667934597391	-0.0762706967306015	0.940360017215563	0.997346723559699	-5.04681387943804	Prc1	233406
10471569	-0.00694994561630669	6.38070096834559	-0.0854485058087397	0.93320118589789	0.997067149433339	-5.04633778904569	NA	NA
10384766	0.00695108572440262	7.65052777953372	0.09989752565384	0.921943214701413	0.996349830792808	-5.04547894685706	NA	NA
10523206	0.00695548066446605	10.0527953066748	0.105832785498258	0.917323669071663	0.995772799965162	-5.04508744056794	Uso1	56041
10479369	0.00695852195516622	6.65930432292863	0.0840242142387108	0.934311775494999	0.997067149433339	-5.04641520999815	Gata5os	100036520
10517443	-0.00695923179724112	8.66611022210586	-0.0827371232112415	0.935315506223185	0.997067149433339	-5.04648405542213	Eloa	27224
10562064	-0.00696115984273238	6.49299387788049	-0.0721208900431474	0.943598739519821	0.997346723559699	-5.0470114284928	Etv2	14008
10339241	-0.00696190765150817	10.9323354574671	-0.0493791021475031	0.961364540247007	0.998178093532401	-5.04789800766093	NA	NA
10354374	-0.00696403705136461	6.96812423491972	-0.0571842607352811	0.955264259830719	0.997346723559699	-5.04763110592947	Slc40a1	53945
10479556	0.00696784310606269	7.58097365831832	0.0748608925949516	0.941460180067249	0.997346723559699	-5.04688223005555	Fndc11	332713
10392012	-0.00696858893677543	10.5966161943547	-0.0915697001754242	0.928429877681114	0.997023496013667	-5.04599026649067	Cdc27	217232
10460603	-0.0069718877335454	9.16793388649026	-0.101604558151415	0.920614283530987	0.996099802193699	-5.04536865523735	Efemp2	58859
10451679	-0.00698649421924813	9.00641070557913	-0.114553418126385	0.910541914649673	0.99554837104784	-5.04447132837696	Daam2	76441
10501909	0.00698688444975204	8.50650942741207	0.117195859520249	0.908488385921599	0.99554837104784	-5.04427504114694	Mettl14	210529
10443749	-0.00699403982322533	5.81179570127094	-0.0842380434476764	0.934145033249862	0.997067149433339	-5.04640366966517	Ubash3a	328795
10341133	0.00699673641007958	7.24195192516529	0.0402104779024415	0.968533668390114	0.998178093532401	-5.04816161773492	NA	NA
10340325	-0.00699957276416807	6.30141206102972	-0.0340190547801053	0.973376513557142	0.998469380225706	-5.04830911957533	NA	NA
10565385	-0.00700085234576431	3.92188594976989	-0.116395223171762	0.909110515434812	0.99554837104784	-5.04433498572872	Olfr308	258614
10578408	-0.00700100285477356	3.35834712761365	-0.121585777743714	0.905078354116132	0.995235991660836	-5.0439390816534	Adam26b	382007
10497646	0.00700600971302023	9.50144314969148	0.0621939435842597	0.951350359005166	0.997346723559699	-5.04743921093502	Phc3	241915
10470950	0.00701041588141749	8.01335481820168	0.0814068147452753	0.936353060685714	0.997067149433339	-5.04655409729548	Endog	13804
10355050	0.00701325969062694	9.70360485297273	0.100963575161588	0.921113262332788	0.996232100247904	-5.04541028786469	Raph1	77300
10572596	0.00701751975722686	11.5392847311709	0.116108878348346	0.909333033065835	0.99554837104784	-5.04435632522883	Babam1	68251
10360802	-0.007018607190453	5.89225037283573	-0.0821248736856304	0.935793006064806	0.997067149433339	-5.04651643169289	NA	NA
10415144	-0.00701915242450735	7.52039150181149	-0.095548135280621	0.925330323752202	0.996662313679527	-5.04575153280419	Ngdn	68966
10430778	-0.00702088411939705	10.2784158703793	-0.0952057273116479	0.92559704083951	0.996662313679527	-5.04577247815317	Phf5a	68479
10392930	-0.00702426781716703	11.3682629760912	-0.145526511477564	0.886517741669052	0.993698819141692	-5.04189033938984	Atp5h	71679
10584460	0.00702608032591678	3.90579809830357	0.116252876950338	0.90922113122479	0.99554837104784	-5.04434560045892	Olfr921	258778
10432756	-0.00702723537153549	5.38715477556165	-0.11519341048632	0.910044493451796	0.99554837104784	-5.04442419772344	Gm5414	406223
10539822	-0.00702849345874945	11.2577373127711	-0.146515810167717	0.885752180869672	0.993619722249136	-5.04179781134587	Copg1	54161
10605848	0.00703614303281785	4.11276989800874	0.10468972337738	0.918213102653377	0.995909848404128	-5.0451645923961	Vsig4	278180
10457587	-0.00703844442319124	9.13127077898287	-0.0716296001394654	0.943982237626023	0.997346723559699	-5.04703408541966	Zfp521	225207
10580756	-0.00704008858057215	9.63396429474857	-0.10251885331628	0.919902603027897	0.996075922870548	-5.04530881572486	Psme3ip1	102122
10344411	-0.00704055127796632	5.58702206474525	-0.0460428779098064	0.963972829573657	0.998178093532401	-5.04800017033287	NA	NA
10338840	-0.00704271119517141	3.31040729504987	-0.0524090050472084	0.958996135524062	0.998012343239391	-5.04779903854156	NA	NA
10491068	-0.00704595870340174	6.06589270402886	-0.0831972098501823	0.934956696933709	0.997067149433339	-5.04645956763457	Spata16	70862
10529410	-0.00704644801313314	9.82593711462847	-0.100325811542744	0.921609769465326	0.996281925943952	-5.04545145046769	Mfsd10	68294
10502335	-0.00705276347355976	5.5872787515618	-0.0980854230487717	0.923354210035001	0.996662313679527	-5.04559398666586	Bank1	242248
10580522	0.00705464097601194	9.41681011993772	0.0810973880421324	0.936594410882884	0.997067149433339	-5.04657022636101	Tox3	244579
10569890	-0.00706295332491713	10.758726745378	-0.099087358937675	0.922574018082633	0.996481721038446	-5.04553063934727	Aida	108909
10350760	0.00707209949876475	6.00665592550146	0.0842696004383541	0.934120425643511	0.997067149433339	-5.04640196405875	Zfp648	100503355
10608625	-0.00707794195448308	3.90968604598396	-0.0854607949117753	0.933191604114269	0.997067149433339	-5.04633711538686	Gm20831	100040223
10381311	-0.00708010350458643	6.96428955602451	-0.0952222811394422	0.925584146097253	0.996662313679527	-5.04577146726968	Wnk4	69847
10608672	-0.00708447460607697	5.83329564088703	-0.0570431763266239	0.955374502418104	0.997346723559699	-5.0476362771393	NA	NA
10460658	-0.00708638782514814	6.81873319142052	-0.104696871438532	0.918207540283976	0.995909848404128	-5.04516411252946	Kcnk7	16530
10434645	0.0070901532104628	9.05073994761875	0.0892224763806778	0.930259146554324	0.997067149433339	-5.0461263632058	Senp2	75826
10343704	0.0070966309027245	10.0635104995679	0.0846264844865464	0.933842138420099	0.997067149433339	-5.0463826306326	NA	NA
10491609	-0.00709804907566003	10.702155344074	-0.0881076931768931	0.931128078893064	0.997067149433339	-5.04618976493024	4932438A13Rik	229227
10604236	0.00710184560079163	4.00873087552348	0.0679835475811021	0.946828772762227	0.997346723559699	-5.04719739685665	NA	NA
10507238	0.00710462284248337	10.142124949439	0.103666614896037	0.919009295672148	0.996016661207506	-5.04523293898415	Lrrc41	230654
10375789	-0.00711009394156648	4.66056655551364	-0.0789493744261801	0.938270021538527	0.997311901618078	-5.04668050208998	Olfr1377	258913
10342393	-0.00711354939146247	8.62341597667627	-0.0594079772418218	0.953526787863482	0.997346723559699	-5.04754791320698	NA	NA
10454326	-0.00711483632630028	8.06218233431112	-0.08392559778098	0.934388676878153	0.997067149433339	-5.0464205224468	2700062C07Rik	68046
10425357	-0.00712264916557537	8.28011253215162	-0.115097212221013	0.910119259106707	0.99554837104784	-5.04443129872698	Mief1	239555
10530259	0.00712611555294274	5.20356093729584	0.102031637311203	0.920281839423833	0.996075922870548	-5.04534076999106	9130230L23Rik	231253
10590933	-0.00712721278814143	5.85728262308006	-0.11337795710188	0.911455620123898	0.99554837104784	-5.04455721018329	Piwil4	330890
10572253	0.00712857490585606	9.20522506800087	0.124094828538883	0.903130230180675	0.995142230109179	-5.04374153436769	Sugp1	70616
10552088	0.00713284865183184	6.71475956982817	0.0838200580465365	0.934470977810036	0.997067149433339	-5.04642620095037	Gm10640	100038516
10608635	0.00713390548921389	6.17441902837498	0.10402678586339	0.918728996698979	0.996015740809999	-5.04520895490409	NA	NA
10607062	-0.00713400394836405	6.75763882938625	-0.103026901006603	0.919507173487531	0.996016661207506	-5.04527533344612	NA	NA
10574632	0.00713638070063283	8.71597847222516	0.0699936507042739	0.945259354605099	0.997346723559699	-5.04710841562273	Cbfb	12400
10464504	-0.00713730621456321	7.80660279783211	-0.121005443928567	0.905529039195225	0.995235991660836	-5.04398420084981	Lrp5	16973
10511984	0.00713780194854952	7.63030679322684	0.0620600168033178	0.951454975001363	0.997346723559699	-5.04744455033522	Cfap206	69329
10341299	-0.00713883055279751	12.3576110514848	-0.0663163490957321	0.948130638394725	0.997346723559699	-5.04726923373416	NA	NA
10383360	0.00714493692388807	7.74136965734271	0.0941855560994664	0.926391753761329	0.996821161370693	-5.04583443787784	Ccdc137	67291
10365729	0.00714828931383771	9.98067386527261	0.107217737867044	0.916246172277458	0.99554837104784	-5.04499284238436	Cdk17	237459
10595680	-0.00715043002029248	9.30982353351855	-0.122667099273239	0.90423869518615	0.995235991660836	-5.04385443817691	Tbc1d2b	67016
10342664	0.00715051242782039	7.78042924794453	0.0479800221274522	0.96245829874894	0.998178093532401	-5.04794171994981	NA	NA
10434869	0.00715205634356941	10.2554845335121	0.115144390164372	0.910082592119754	0.99554837104784	-5.04442781696321	Ccdc50	67501
10583809	-0.00715355237132709	5.98104398464718	-0.0869543659812138	0.932027151487873	0.997067149433339	-5.04625452121335	Cnn1	12797
10355312	-0.00716400644368154	7.77545191923227	-0.106045512761213	0.917158155570981	0.995772799965162	-5.04507299013647	Ikzf2	22779
10390001	-0.00716823426219282	6.98556744674783	-0.0698442315401327	0.945376007766906	0.997346723559699	-5.04711511906571	Mycbpap	104601
10414175	0.00716906806921891	4.92521297941258	0.125668109229608	0.901909006139649	0.995097745154398	-5.04361561242809	NA	NA
10414953	-0.0071754384234648	3.4638738428658	-0.0739380102841742	0.94218043362567	0.997346723559699	-5.04692628378094	A630038E17Rik	219065
10430626	0.00718220940382608	10.7597621934965	0.153549493742303	0.880312705812881	0.992690013108053	-5.04112197300059	Npcd	504193
10442625	0.0071823470943686	6.43564554454964	0.110371553970561	0.913793140190806	0.99554837104784	-5.0447728455918	Igfals	16005
10518927	0.00718282936665027	11.2690641105806	0.0618169948333	0.951644812352676	0.997346723559699	-5.0474542097797	Kcnab2	16498
10550459	-0.00718897036167565	4.58590071994889	-0.0880562612894235	0.931168170374989	0.997067149433339	-5.04619267084159	Gm5155	381852
10589368	0.0071910398780286	10.1110658246954	0.149033169782865	0.883804682120227	0.993434696711213	-5.04155955153043	Plxnb1	235611
10577434	0.00719286728715218	6.63129786549433	0.0759034605054552	0.940646583619327	0.997346723559699	-5.04683180658442	Defa42	665927
10434837	-0.00719823578414491	5.63002259489274	-0.0801584153056119	0.937326841424362	0.997100805996697	-5.04661879543919	Cldn16	114141
10580210	-0.00720404986870982	10.4574296456867	-0.139070957904574	0.891516193070698	0.993906295172366	-5.0424787957312	Rad23a	19358
10532624	0.00721128160232354	6.7659196674905	0.06724040535001	0.947409051008138	0.997346723559699	-5.04722963775618	Myo18b	74376
10490682	-0.00721131515600693	7.30394083619344	-0.109516263099035	0.914458294120293	0.99554837104784	-5.04483313567013	Zbtb46	72147
10451261	0.00721396257027607	8.18292934580078	0.120535380341538	0.9058941137827	0.995349582598516	-5.04402058912608	Abcc10	224814
10599246	-0.00721891622626281	5.97877049565803	-0.058361171626147	0.95434466560464	0.997346723559699	-5.0475874708753	Rhox2a	75199
10390381	0.00722198853978639	11.0749922587401	0.0929058083454973	0.927388792761392	0.996821161370693	-5.04591122080071	Npepps	19155
10598575	0.00722227867056091	8.10659076717514	0.115765105698285	0.909600188182694	0.99554837104784	-5.0443818752371	Lancl3	236285
10556458	-0.00722610296226822	6.1762578635159	-0.0791749125990101	0.938094070448704	0.997311901618078	-5.04666906220016	Rassf10	78748
10596409	0.00722852502918059	6.7798211960469	0.09727611340746	0.923984467177388	0.996662313679527	-5.04564468613513	Col6a5	665033
10568492	0.00723068616886646	5.45777381765012	0.109220514975809	0.914688311056203	0.99554837104784	-5.04485387432324	Etos1	114660
10430467	-0.00723515845332567	6.97084967401386	-0.0797836308538963	0.93761920259544	0.997178443604168	-5.04663802372949	Slc16a8	57274
10468300	-0.00723650034843537	5.81224978956352	-0.0733730874462909	0.942621347708413	0.997346723559699	-5.04695298101899	Calhm1	546729
10409031	-0.00725632586140534	9.14333960388479	-0.112343519838613	0.912259813868074	0.99554837104784	-5.04463205772852	Dek	110052
10541634	-0.00726114213313345	3.72211146990245	-0.0833266517027095	0.934855751348115	0.997067149433339	-5.04645265374272	Vmn2r24	243628
10455572	0.007261869302714	7.21412666911932	0.0775198833277396	0.939385301079903	0.997318544934468	-5.0467522517311	Arl14epl	381142
10554837	-0.00726333601313556	5.7441894572735	-0.112533504921488	0.912112107821816	0.99554837104784	-5.04461836249126	NA	NA
10532332	0.00726599293891894	9.30809210482795	0.106839240262026	0.916540627470434	0.99554837104784	-5.04501881722474	Pgam5	72542
10341851	-0.00727059916525707	6.62501532202625	-0.0414155394274914	0.967591230645256	0.998178093532401	-5.04813004915602	NA	NA
10404067	0.00727581066387017	10.0496487804474	0.133956682483802	0.895479547315716	0.994100497686041	-5.04292611318391	H4c2	326620
10340235	-0.00727966568556049	10.077063843606	-0.0781190763855001	0.938917798271388	0.997318544934468	-5.0467223361536	NA	NA
10357954	-0.00728068912929558	9.06348321660936	-0.0703366349813994	0.944991588030934	0.997346723559699	-5.0470929740764	Ppp1r12b	329251
10376733	0.00728493379190809	8.02533646907056	0.111894077413907	0.912609251440772	0.99554837104784	-5.0446643642958	Map2k3	26397
10467784	-0.00728662922806489	7.52228769251976	-0.124940265103549	0.902473946830961	0.995097745154398	-5.04367406400724	Pyroxd2	74580
10340497	-0.00728711996614706	11.1731906073379	-0.0709962527928384	0.944476646380951	0.997346723559699	-5.04706306538057	NA	NA
10382198	-0.00729242802013008	5.54035626801908	-0.107389066750284	0.916112889846398	0.99554837104784	-5.04498105461348	NA	NA
10502442	0.0072929259454666	4.88647103050319	0.0769023932031012	0.939867104085662	0.997346723559699	-5.04678284012449	NA	NA
10542740	-0.00729747293031391	7.19793794278817	-0.102706668745948	0.919756417768485	0.996035051455933	-5.04529645721269	Sspn	16651
10414947	-0.0072979012233283	6.55371922709927	-0.106534445770418	0.916777754057928	0.99566314850508	-5.04503966749757	NA	NA
10345007	-0.00730733328840838	5.18614778371034	-0.117666261271694	0.908122892405526	0.99554837104784	-5.04423963054239	Tfap2d	226896
10394542	-0.00730910369325155	4.81953325009326	-0.0897684318474917	0.929833628278806	0.997067149433339	-5.04609502246032	Nt5c1b	70881
10530201	0.00730911377337229	9.83398886128598	0.11832467838483	0.907611350964876	0.99554837104784	-5.04418982912857	Ugdh	22235
10367728	0.00731515127191429	11.1703019561867	0.146573338761043	0.885707666494059	0.993619722249136	-5.04179241156021	Tab2	68652
10448316	-0.00731850744781593	6.77826758243424	-0.0829917101035968	0.935116958879629	0.997067149433339	-5.04647052197025	1520401A03Rik	320309
10424825	0.00732548471574646	11.3452691561109	0.106818307255294	0.91655691284208	0.99554837104784	-5.04502025110276	Cyc1	66445
10531078	-0.0073256813737137	3.57495841718412	-0.0968344862585278	0.924328410821357	0.996662313679527	-5.04567217522368	Ugt2a2	552899
10419125	-0.00732730005178706	4.67232342062637	-0.0924212424139027	0.92776634673949	0.996821161370693	-5.0459400203635	NA	NA
10343981	-0.00732832966606622	8.05564649501334	-0.0461530242597985	0.96388670913647	0.998178093532401	-5.0479969113843	NA	NA
10510365	0.00733165965200477	10.3935640814924	0.14134594987509	0.889754134320646	0.993832112053338	-5.04227445179837	Exosc10	50912
10406676	0.00733187065808494	8.26687904790787	0.0780716597378292	0.938954792864342	0.997318544934468	-5.04672471187995	Lhfpl2	218454
10451145	0.00733209234024201	5.70757397944645	0.109287345643567	0.914636333068366	0.99554837104784	-5.04484919286911	Capn11	268958
10567108	-0.00733287578365882	8.7161363010049	-0.122385933483592	0.904457012260857	0.995235991660836	-5.04387651908657	Sox6	20679
10344433	0.0073348121717931	13.2621887181747	0.099143330917943	0.922530436018474	0.996481721038446	-5.0455270815759	NA	NA
10524077	-0.00734321973295504	6.48169064687642	-0.0872323349305167	0.931810452744085	0.997067149433339	-5.04623899190161	NA	NA
10339148	0.0073450389106906	9.80410607525862	0.064368537634571	0.949651822290399	0.997346723559699	-5.04735090474106	NA	NA
10556658	0.00735335566089468	9.95209866712148	0.112017324411678	0.912513426088818	0.99554837104784	-5.04465551797706	Vps35l	71517
10391052	0.00735556737787668	6.31306636774728	0.0952901726069951	0.925531261701025	0.996662313679527	-5.04576731954387	Krt14	16664
10545202	-0.00735580133534341	5.85249305671934	-0.0850091258019452	0.933543776517504	0.997067149433339	-5.04636181123929	NA	NA
10456793	0.00735604552751745	8.19208369550876	0.0955506281482868	0.925328381978964	0.996662313679527	-5.04575138003845	Ier3ip1	66191
10499975	0.00735676245391303	5.0386200708431	0.0729249563453354	0.942971121530583	0.997346723559699	-5.04697401341801	Tdpoz9	668359
10342958	0.00737047834368543	5.93074518045666	0.0494025122956132	0.961346239585715	0.998178093532401	-5.04789726556273	NA	NA
10408693	-0.00737072561077134	6.12588857322468	-0.0804062529762801	0.93713351385515	0.997100805996697	-5.04660603071502	F13a1	74145
10563927	0.00737115762635732	9.02468741197108	0.0867350636827074	0.932198118923115	0.997067149433339	-5.04626673807118	NA	NA
10452812	-0.00737277380882073	4.85769022132163	-0.0861360591992048	0.932665118885012	0.997067149433339	-5.04629995035789	NA	NA
10577641	0.00737380358529727	5.33415655399599	0.0570228350897007	0.955390397028506	0.997346723559699	-5.04763702165995	Tcim	69068
10475648	0.00737411547174105	8.64994838918761	0.0777013510222781	0.939243713758714	0.997318544934468	-5.04674321597973	Dtwd1	69185
10476874	0.0073746529617118	6.73939635454136	0.0966498051857008	0.924472246985844	0.996662313679527	-5.04568363368384	Pax1	18503
10376507	0.00737772732183117	8.84573745355835	0.0991348812057405	0.92253701529197	0.996481721038446	-5.04552761879712	4933439C10Rik	74476
10570429	0.00737973698584504	10.4615436642448	0.1232501003286	0.903786037609944	0.995235991660836	-5.04380849217813	Champ1	101994
10397052	-0.00738016597444968	5.93499218655765	-0.0881466715525207	0.931097695132671	0.997067149433339	-5.04618756151629	Rgs6	50779
10439021	-0.00738041215998919	9.2734815075513	-0.133251921172503	0.89602593989738	0.994100497686041	-5.04298644613328	Senp5	320213
10413983	0.00738726498740139	7.28815323040314	0.0827005357272478	0.935344040457311	0.997067149433339	-5.04648599694503	NA	NA
10369647	0.0074023628430222	8.46714006120789	0.107442233499459	0.916071530201704	0.99554837104784	-5.04497739281742	Ddx50	94213
10545842	-0.00740347639745487	8.64631000324997	-0.136499286406594	0.893508761463248	0.993942543191965	-5.04270581195404	Fbxo41	330369
10401166	0.00740564221197815	7.90180255443788	0.0764147016231936	0.940247647856462	0.997346723559699	-5.04680682605155	Pigh	110417
10504008	0.00741074944481035	10.7151840191402	0.0883330815551764	0.930952389531919	0.997067149433339	-5.04617701046708	Chmp5	76959
10435832	-0.00742322718686417	9.05225750036489	-0.0973571533012357	0.923921354220915	0.996662313679527	-5.04563962825081	Usf3	207806
10550326	-0.0074245149104506	10.9097981744734	-0.135574787510276	0.894225261129647	0.993942543191965	-5.04278639153891	Ap2s1	232910
10425207	-0.00742760507850626	10.3137620576026	-0.12890333638903	0.899398552537868	0.994608499338996	-5.04335170397784	H1f0	14958
10504652	-0.00742964602594132	7.24752365342144	-0.0881499110307811	0.931095169954732	0.997067149433339	-5.04618737834759	Ccdc180	381522
10430400	0.00743040785866977	7.88293044158187	0.08414807646816	0.934215188361586	0.997067149433339	-5.0464085287395	Card10	105844
10429100	0.00743044990615882	7.62715839999725	0.0459530022665953	0.96404310124455	0.998178093532401	-5.04800282375654	Lrrc6	54562
10392701	-0.00743704594978745	8.57373155399906	-0.118138096816065	0.907756306714219	0.99554837104784	-5.04420396993444	Slc39a11	69806
10497033	0.00743764893285803	4.29414374084226	0.0984868451890712	0.923041618883405	0.996653215138964	-5.04556868391854	Lrriq3	74435
10344382	0.00743871593620504	7.32149724314803	0.0652980280958639	0.948925891385457	0.997346723559699	-5.0473122349611	NA	NA
10338389	0.00744723597989161	5.72945383031619	0.0720257876004349	0.943672974807746	0.997346723559699	-5.04701582642784	NA	NA
10419604	-0.007447314931051	5.68299528793716	-0.0777907505661204	0.939173961957001	0.997318544934468	-5.04673875678466	Olfr221	258420
10478959	-0.00746495299274308	8.67893863845792	-0.0412179267592773	0.967745773378917	0.998178093532401	-5.04813528981671	Mc3r	17201
10579607	-0.00747449177032777	6.21197003455928	-0.070549239122672	0.944825612241239	0.997346723559699	-5.04708336453823	NA	NA
10351583	-0.00747836131455415	10.941934959171	-0.113222661143344	0.911576344088547	0.99554837104784	-5.04456849039213	Pfdn2	18637
10450418	-0.00747896559400374	6.00842041029129	-0.0880176886981428	0.93119823808232	0.997067149433339	-5.04619484908867	Ly6g6d	114654
10341735	-0.00748062147496542	3.4745932132009	-0.133915215332186	0.895511694744208	0.994100497686041	-5.0429296718668	NA	NA
10539963	-0.00748213619578131	4.02904924987278	-0.0700752404243102	0.945195657179897	0.997346723559699	-5.04710474919476	Vmn1r46	113856
10426875	-0.00748293863953364	8.92067648488776	-0.0856962552494047	0.933008018357153	0.997067149433339	-5.04632418934105	Atf1	11908
10397054	-0.00748501254534695	9.30193970760282	-0.075646056352184	0.940847449601864	0.997346723559699	-5.04684432061078	Dcaf4	73828
10438069	0.0074932084825452	7.57585471895768	0.0856599915926068	0.933036292460045	0.997067149433339	-5.04632618241713	NA	NA
10495316	0.00749351416445432	6.39128351979914	0.0840134821524202	0.934320144371974	0.997067149433339	-5.04641578843554	Psrc1	56742
10484852	0.00750037955114813	4.98977188440767	0.0781235201464243	0.938914331245009	0.997318544934468	-5.04672211343308	Olfr1256	258985
10351269	0.00750336134600538	8.38109568755328	0.111845510849602	0.912647012654662	0.99554837104784	-5.04466784759788	Ccdc181	74895
10493711	-0.00750498929284404	9.47160407608342	-0.107252080882284	0.916219455493606	0.99554837104784	-5.04499048102053	Crtc2	74343
10349319	-0.00750988924198026	6.82696592801866	-0.117493944561768	0.908256776801826	0.99554837104784	-5.04425261850492	Sctr	319229
10605568	0.00751322131496668	5.41867480250917	0.135902234250794	0.893971474217582	0.993942543191965	-5.04275791357016	Tsga8	100502723
10590383	-0.00751616879326278	8.87151068398063	-0.0994753831052364	0.92227189201244	0.996472408658643	-5.04550593397113	Ss18l2	26901
10571441	0.00751817427187751	3.58458377347068	0.11178795922279	0.912691760171637	0.99554837104784	-5.04467197337615	Adam39	546055
10582020	-0.0075196441948302	7.03232023396284	-0.0761898524641285	0.940423101893417	0.997346723559699	-5.0468178333813	Gcsh	68133
10354506	0.00752167736535192	10.8033181276702	0.134795095403368	0.894829608573587	0.994075601907878	-5.04285392572963	Mfsd6	98682
10488366	-0.00752897078194614	8.16623070774103	-0.124111933359558	0.903116951560696	0.995142230109179	-5.04374017383683	Nkx2-2	18088
10351636	0.00752993089249188	7.3494684929967	0.0645844818366111	0.949483165941566	0.997346723559699	-5.04734197016435	Alyref2	56009
10548610	-0.00753130792561763	4.34353537736061	-0.118388002266492	0.907562155243783	0.99554837104784	-5.04418502482645	Tas2r104	387340
10500555	0.00753180759197569	4.87760354986573	0.118228311275054	0.907686218416067	0.99554837104784	-5.04419713546078	Hsd3b3	15494
10398936	0.0075336845653311	10.6295279862169	0.156275928178197	0.87820590858483	0.992354334330181	-5.04085152271713	Pacs2	217893
10338699	0.0075378824930592	4.46068912251223	0.0130352241721002	0.989796759539787	0.999663437673169	-5.04862603829926	NA	NA
10395805	0.0075413639709101	11.7634990796136	0.141446461954624	0.88967629826891	0.993819375768522	-5.04226534746488	Fam177a2	100101807
10574232	0.00754329921705654	10.1937536828452	0.141874142277262	0.889345118074799	0.993819375768522	-5.04222653635273	Coq9	67914
10512489	-0.00754584326440177	6.73395819712528	-0.0772170318053352	0.939621600998969	0.997325436732458	-5.04676728450979	Arhgef39	230098
10587010	0.00755510242098723	5.96631381839888	0.115832357285488	0.909547924236516	0.99554837104784	-5.04437688288129	NA	NA
10548585	0.00755687494508983	9.62866994040334	0.154403622763583	0.879652592088157	0.992690013108053	-5.04103775654237	Ybx3	56449
10541522	-0.00756320394716958	11.2350604498141	-0.0891464448062819	0.930318407417106	0.997067149433339	-5.04613071268139	Rps2	16898
10591430	0.00756554392203057	9.20554436818096	0.144174442398164	0.887564220855508	0.993819375768522	-5.04201578770362	Raver1	71766
10540785	-0.00756765459790643	11.9423453739751	-0.128685030022134	0.899567917600942	0.994655368381485	-5.04336972226815	Brk1	101314
10542181	-0.00757025729927907	4.61782544243741	-0.0880633883369738	0.931162614784635	0.997067149433339	-5.04619226826316	Clec9a	232414
10476207	0.00758552307211424	11.0790463956421	0.137608900850043	0.892648923035738	0.993942543191965	-5.04260837748539	Atrn	11990
10380830	0.00758655137418529	10.2001839688711	0.119553201892514	0.906656993752827	0.99554837104784	-5.04409616520997	B230217C12Rik	68127
10504230	0.00758679697138298	4.80502435150872	0.0946958897265539	0.925994193767546	0.996765705913536	-5.04580352622899	1700022I11Rik	67317
10406493	-0.00758774033837017	4.54391389429885	-0.0875261673805542	0.931581393296008	0.997067149433339	-5.04622252254356	NA	NA
10563338	0.0075886601137487	7.70067854072045	0.141474340142492	0.889654709750326	0.993819375768522	-5.04226282113115	Ppp1r15a	17872
10386756	0.00758949745971993	6.59699625723287	0.0479402541576254	0.962489389312648	0.998178093532401	-5.04794294409081	NA	NA
10378445	-0.00759233079644162	8.49657856069793	-0.0990106845667014	0.922633720293671	0.996497179992389	-5.04553550977937	Ccdc92b	432582
10339371	0.00759307702353684	4.86808939389339	0.049137011896698	0.961553793338251	0.998178093532401	-5.04790566127017	NA	NA
10353343	-0.00759878616999465	6.37081337599467	-0.098010233873579	0.923412762018507	0.996662313679527	-5.04559871458007	NA	NA
10518455	-0.00760377804521717	8.72084779883646	-0.124043619294186	0.903169984540674	0.995142230109179	-5.04374560647384	Agtrap	11610
10565525	0.00760395621397425	7.02647337055579	0.133453338666542	0.895869777804243	0.994100497686041	-5.04296923561411	NA	NA
10450167	0.00761337078711755	6.25361407394267	0.105941565290331	0.917239031914325	0.995772799965162	-5.04508005484038	Btnl4	632126
10585586	-0.00761448416953847	10.010414312339	-0.142452284073385	0.888897460297308	0.993819375768522	-5.04217388571986	Ube2s	77891
10567219	-0.00761466520151188	11.8262334624415	-0.113692180513245	0.911211356139607	0.99554837104784	-5.04453433882416	Arl6ip1	54208
10483737	0.00761524593094265	11.7014465650372	0.171001733637318	0.866843923205876	0.991146934654985	-5.03930897448816	Atf2	11909
10488033	-0.00761559059109018	8.64945538079295	-0.150042084891118	0.883024377257775	0.993313288900921	-5.0414629271317	Pak5	241656
10494043	-0.00761823377896853	9.36469169739852	-0.100894959725985	0.921166678679629	0.996232100247904	-5.04541472894353	Tdrkh	72634
10403006	-0.00762706017832837	4.02886198020253	-0.0994857701365913	0.922263804562191	0.996472408658643	-5.04550527130799	NA	NA
10338542	0.00762922699144042	6.28622962027279	0.0242446503838582	0.981024073850309	0.999371348866733	-5.04849190545852	NA	NA
10548817	0.00763119098707143	6.29762806476823	0.11529692084896	0.909964045802475	0.99554837104784	-5.04441655036048	Plbd1	66857
10519747	-0.0076321794464933	7.06579884561275	-0.109980137625378	0.91409753368676	0.99554837104784	-5.04480049487104	Sema3e	20349
10365355	-0.00763467301757892	8.88258132966596	-0.124927433597223	0.902483906932524	0.995097745154398	-5.04367509144229	Polr3b	70428
10508961	0.00763943534411382	6.40296557546961	0.0956234647194411	0.925271647496508	0.996662313679527	-5.04574691477532	Slc30a2	230810
10386539	0.00764533081842611	6.71897409628754	0.0551398762150045	0.956861823124021	0.997497315771802	-5.04770479165486	NA	NA
10400470	0.00764605357881365	13.1297104439423	0.140215432157281	0.890629683268399	0.99387742111816	-5.04237640965392	Cox6c	12864
10338066	-0.00764710472170727	4.59899414495335	-0.122664489946095	0.904240721215745	0.995235991660836	-5.04385464332847	NA	NA
10408118	0.00765068667244329	10.829675353583	0.0674601253234852	0.947237480692716	0.997346723559699	-5.04722014216343	H2ac11	319167
10607433	-0.00765372657726493	3.12889713324249	-0.0638385398564384	0.950065770871487	0.997346723559699	-5.04737270638302	Magea3	17139
10455687	0.00765900628539207	9.635954806764	0.111584196931393	0.912850191831589	0.99554837104784	-5.04468656372549	Prr16	71373
10573317	-0.0076601180109348	4.78777018513594	-0.0654345389834723	0.948819280527724	0.997346723559699	-5.04730650902357	Mir709	735271
10338735	0.00766278484616478	2.86318467871624	0.0919731430920944	0.928115503616979	0.99691897363265	-5.04596651879735	NA	NA
10384691	0.00766687149842404	9.04916941965658	0.111519036727075	0.912900856780075	0.99554837104784	-5.04469122390388	0610010F05Rik	71675
10576661	0.00767361795992016	8.95998988341001	0.121495005325711	0.905148845385843	0.995235991660836	-5.04394615313083	Itgb1	16412
10577903	-0.00767480028920886	8.81433260945364	-0.151619847766837	0.88180437472611	0.993083429952359	-5.04131052332624	Pomk	74653
10509901	0.00767748401488255	8.94713654388316	0.107761904845331	0.915822855825114	0.99554837104784	-5.04495533772172	Mfap2	17150
10367919	-0.00767839048684227	7.13633614803666	-0.0591328540886825	0.953741738556781	0.997346723559699	-5.04755837789047	Stx11	74732
10448506	0.0076837887769905	6.34326867000461	0.114375843278894	0.910679938091063	0.99554837104784	-5.04448435903303	Ccnf	12449
10386402	0.00768570873933339	7.8161796393767	0.0889244897536201	0.93049140706749	0.997067149433339	-5.04614338870503	Zkscan17	268417
10376312	0.0076899750376338	10.9115303972348	0.166222311102541	0.870528340192125	0.991433352425881	-5.03982475215432	Larp1	73158
10427277	-0.00769152242110849	5.05360526215255	-0.0735707291738063	0.942467088961683	0.997346723559699	-5.04694366408631	Hoxc11	109663
10548385	-0.00769175117839538	4.84778808298561	-0.1001019688689	0.921784041962953	0.996337364303375	-5.04546583603707	Olr1	108078
10548141	-0.00769181291291687	8.20780443042846	-0.109809689166848	0.914230091072783	0.99554837104784	-5.04481250456717	NA	NA
10568278	-0.00769486195312474	6.36024089535621	-0.0934338209173883	0.926977407758466	0.996821161370693	-5.04587966789913	1700120K04Rik	68232
10596506	-0.00769879982880672	3.89496233257328	-0.116618496833482	0.908937015731624	0.99554837104784	-5.04431831016559	Iqcf3	68265
10446229	0.00770357172041702	6.34415630154977	0.0839500146206538	0.934369636496048	0.997067149433339	-5.04641920769681	Tnfsf9	21950
10538571	-0.00770607212804819	5.21346538571516	-0.0823353090340525	0.935628882400742	0.997067149433339	-5.0465053307768	Vmn1r10	113858
10419559	-0.00770716682729677	4.51373656369559	-0.0794320455299892	0.937893475185804	0.997311901618078	-5.04665597998293	Rnase12	497106
10366303	-0.00770903530175193	5.86190113200884	-0.0968337024075551	0.92432902130643	0.996662313679527	-5.04567222390352	NA	NA
10539907	0.00771355441520605	10.4061898909875	0.156193631103789	0.878269487955994	0.992354334330181	-5.04085975553209	Tpra1	24100
10592752	0.00772793862810772	6.28923746574818	0.0616482240124175	0.951776649999631	0.997346723559699	-5.04746089566737	Pdzd3	170761
10386423	0.00773546495465816	7.71516111190246	0.119434554279024	0.906749156545416	0.99554837104784	-5.04410525310489	Pld6	194908
10496466	-0.00773937954900461	5.24179239499814	-0.0934178344476323	0.926989862812262	0.996821161370693	-5.04588062583648	Adh4	26876
10567335	-0.00774294874609893	11.0557193207815	-0.129542444040422	0.898902753579423	0.994592070028075	-5.04329877917697	Gde1	56209
10338709	-0.00774385994599847	10.0392827190039	-0.124975141351306	0.902446875195902	0.995097745154398	-5.04367127089028	NA	NA
10339733	0.00774730829047776	6.42100230576142	0.0398552228480383	0.968811510766767	0.998178093532401	-5.04817074639296	NA	NA
10341692	0.00774771568434263	3.15620728196296	0.144693030825905	0.887162815924511	0.993788414509498	-5.04196780959481	NA	NA
10356936	-0.0077563409943604	9.14412167333972	-0.112371291055641	0.912238222610322	0.99554837104784	-5.04463005725673	Ppip5k2	227399
10565255	-0.00775927719639657	7.28880303236061	-0.0821297158528196	0.935789229506103	0.997067149433339	-5.04651617657704	Cemip	80982
10540838	0.00776571078673349	12.4964277421314	0.139492137111767	0.891189929934752	0.993906295172366	-5.04244121369352	Slc6a1	232333
10369783	-0.00776741050104768	9.21148908828177	-0.102203062171399	0.920148404408241	0.996075922870548	-5.0453295443379	Zfp365	216049
10436945	-0.00776898284805583	9.51031971462956	-0.109461736488636	0.914500701374524	0.99554837104784	-5.04483696342831	Slc5a3	53881
10456140	-0.00777298204451959	6.96568838409853	-0.095319905788869	0.925508101007045	0.996662313679527	-5.04576550211139	Sh3tc2	225608
10606355	0.00777789134439288	6.2796189667759	0.132287876412725	0.89677344096829	0.994126955225723	-5.04306846225749	Cysltr1	58861
10464761	0.00778170489724417	8.23338967259953	0.0795430239252199	0.937806899770209	0.997311901618078	-5.04665032062033	Syt12	171180
10339289	-0.00778315483776648	6.24389750889295	-0.0310439114159205	0.975704032304104	0.998541797818067	-5.04837124755496	NA	NA
10342243	-0.00778363893741219	7.97831290407875	-0.0484921107007212	0.962057954078209	0.998178093532401	-5.04792586615161	NA	NA
10433195	0.0077879905280458	4.27173507512708	0.0641101007223117	0.949853669534597	0.997346723559699	-5.0473615581307	NA	NA
10516335	-0.00779516901953681	7.86605423561161	-0.0844700779304608	0.93396409833945	0.997067149433339	-5.04639111366348	Tekt2	24084
10589886	-0.00779795368787894	5.52343858212507	-0.128319804910841	0.899851275668553	0.994746424563284	-5.0433997987031	4930520O04Rik	75116
10498919	0.00780285694688487	4.8733891087173	0.116234954713846	0.909235058550696	0.99554837104784	-5.04434693599864	NA	NA
10383999	-0.00780409982464292	9.26582017208791	-0.119417577013527	0.906762344217588	0.99554837104784	-5.04410655275442	Mrps24	64660
10499483	0.00781032345941135	10.1769405739246	0.118112375989766	0.907776289566655	0.99554837104784	-5.04420591754181	Fdps	110196
10579894	0.00781116197906329	8.05937044068836	0.099792629001966	0.922024885129812	0.996349830792808	-5.04548566343374	Hhip	15245
10504316	0.00781641825222046	10.0488199048164	0.122697514274137	0.90421507930575	0.995235991660836	-5.04385204655577	Tesk1	21754
10599032	-0.00781722083540082	8.02134004167737	-0.0880025636233031	0.931210028254175	0.997067149433339	-5.04619570296232	Wdr44	72404
10608702	-0.0078187961752354	6.3934473819296	-0.0924544525937804	0.927740470142304	0.996821161370693	-5.04593805135676	NA	NA
10380699	0.00782249639226329	8.1237586531687	0.10028978271715	0.921637819388667	0.996281925943952	-5.0454537680767	Copz2	56358
10602765	0.0078257741409562	6.67629506275565	0.132533818369815	0.896582732713902	0.994111277847812	-5.04304759511124	Klhl34	245683
10410975	-0.00782781094070373	8.51037775253304	-0.142262776670424	0.889044192368416	0.993819375768522	-5.04219116740342	Zcchc9	69085
10401286	0.00783316695714298	6.59436791405084	0.108977999072443	0.914876932807695	0.99554837104784	-5.04487083844945	Ccdc177	380768
10453747	0.00783535216388387	8.00346299941181	0.087295196307032	0.931761448120886	0.997067149433339	-5.04623547316001	Colec12	140792
10494372	0.00783971131700945	12.5524944494252	0.126782502192246	0.901044140337753	0.994892030734462	-5.04352546231805	Sv2a	64051
10585201	-0.00784306988739836	11.1532333568544	-0.109564375575559	0.914420875588775	0.99554837104784	-5.04482975660397	Timm8b	30057
10600047	-0.00784463580222194	4.89662923964598	-0.0744098122096272	0.941812214245744	0.997346723559699	-5.04690383053954	Fate1	77905
10396146	-0.00784770699525605	6.21227935927997	-0.0813092010234074	0.936429197853529	0.997067149433339	-5.04655919209607	NA	NA
10351041	-0.00784867150451785	7.34978778952473	-0.0522351358414908	0.959132034318783	0.998012343239391	-5.04780487708842	NA	NA
10549162	-0.00784921763983348	9.20449265336281	-0.134611565226955	0.894971874661496	0.994100497686041	-5.0428697660561	St8sia1	20449
10428921	-0.00785149285880049	4.87297489664133	-0.0771313223680965	0.939688476873269	0.997325436732458	-5.04677152823854	A1bg	117586
10565738	0.00785477064451712	10.2746679044407	0.137706638762854	0.892573192832918	0.993942543191965	-5.04259975753873	Emsy	233545
10497904	-0.00785711522819899	7.5400915614886	-0.13821328041712	0.892180649590841	0.993942543191965	-5.04255497684124	Nudt6	229228
10412981	0.00786374356702169	10.5647155249212	0.14569576337185	0.886386759035544	0.993698819141692	-5.04187455368895	Sec24c	218811
10484764	0.00786478625221143	4.14378366704709	0.0801309707054388	0.93734825003781	0.997100805996697	-5.04662020653608	Olfr1208	258774
10563373	0.0078687167451692	7.20758585796228	0.0801295742076875	0.93734933940029	0.997100805996697	-5.04662027832578	Spaca4	69363
10530319	-0.00786924985078663	11.6330559936454	-0.113952223940978	0.911009216478251	0.99554837104784	-5.04451536332418	Atp8a1	11980
10498921	-0.00787221378547009	4.47355023703404	-0.107918075410283	0.915701373096267	0.99554837104784	-5.04494453927613	Tdo2	56720
10413419	-0.00787569962311707	9.28443668896042	-0.108176098146453	0.91550066592494	0.99554837104784	-5.04492666406519	Arhgef3	71704
10345504	-0.00787890935707303	12.8044894649156	-0.133244210001418	0.896031918576991	0.994100497686041	-5.04298710451497	Cox5b	12859
10554221	0.00788070940325625	5.73432480867809	0.105268381737796	0.917762825617273	0.995824307990832	-5.04512563988076	Gm9885	791275
10413250	-0.00788366211567126	5.77061599089339	-0.0239842567409675	0.98122783777358	0.999371348866733	-5.04849593639203	Cphx1	105594
10455550	-0.00788388845818133	4.83262238843896	-0.106780728362802	0.916586148407481	0.99554837104784	-5.04502282449456	Lvrn	74574
10608707	0.00789538060304817	6.93791536900199	0.0768093007664059	0.939939742555132	0.997346723559699	-5.04678743041916	NA	NA
10366196	-0.00789607486048283	9.5575375223495	-0.122521487568446	0.904351757438814	0.995235991660836	-5.04386587986659	Ppfia2	327814
10426760	0.00789756130913943	7.43155451889627	0.100754123730419	0.921276319168126	0.996281925943952	-5.04542383500226	Aqp2	11827
10599088	-0.00790941381345966	8.74075000876192	-0.0907504612724451	0.929068290060337	0.997023496013667	-5.04603816834862	Gm5923	546176
10496592	-0.00790987674371735	6.44269156094874	-0.0755365795144972	0.940932881405809	0.997346723559699	-5.04684963009596	Gbp2	14469
10542245	-0.00791163372717296	4.41436877041505	-0.108628035938745	0.915149133309999	0.99554837104784	-5.04489525226875	Tas2r102	387339
10512949	0.00791761145464953	9.29877928055968	0.137848967265148	0.892462914492739	0.993942543191965	-5.04258719404632	Abca1	11303
10341461	0.00791874193511521	5.27497222793669	0.0256162528372017	0.979950787072879	0.999366431413808	-5.04846995445694	NA	NA
10561861	0.00791909791988576	6.75837154974583	0.108704127965457	0.91508994816241	0.99554837104784	-5.04488995066775	Ovol3	381867
10453738	-0.00792421313802372	8.11073342470455	-0.108197317933478	0.915484160037306	0.99554837104784	-5.04492519211316	Fzd8	14370
10500183	0.0079336957986591	8.44374494579538	0.074697113439788	0.941587995855356	0.997346723559699	-5.04689008787868	Adamtsl4	229595
10367497	-0.00793463152439866	3.52909797215412	-0.09288526729132	0.927404797141162	0.996821161370693	-5.04591244468335	Olfr787	258069
10438621	0.0079349765612946	9.20470333393018	0.0810526895003187	0.936629275904684	0.997067149433339	-5.04657255123103	Tra2b	20462
10601922	-0.00793710218807586	7.04563839048907	-0.0584247700067158	0.954294974128501	0.997346723559699	-5.04758508760977	NA	NA
10574350	-0.00793785917766776	9.26049401465898	-0.092783296294116	0.927484247423409	0.996821161370693	-5.04591851634793	Mmp15	17388
10518841	0.00794442550873242	7.25823758368228	0.120850101315869	0.90564968347089	0.995238310437486	-5.04399624175708	Thap3	69876
10436416	-0.00794872201671648	5.25600915344147	-0.116089059252741	0.909348434715208	0.99554837104784	-5.04435780028357	Gabrr3	328699
10590381	0.00795662142895903	6.61173054578491	0.126989372463859	0.900883605450046	0.994892030734462	-5.04350864002241	Vipr1	22354
10450059	0.00795676492080055	7.05020847361314	0.135931689321242	0.893948645721545	0.993942543191965	-5.04275534851493	B3galt4	54218
10441361	-0.00796138547514325	6.84536156578518	-0.107491007368706	0.916033588103475	0.99554837104784	-5.04497403198563	Tiam2	24001
10442584	-0.00796388433040907	5.39791659538907	-0.103893041188273	0.918833080659991	0.996016661207506	-5.04521787075863	Rpl3l	66211
10589907	0.00796547804252334	7.74983663208039	0.107812894771576	0.91578319128801	0.99554837104784	-5.04495181372795	Tmppe	100504715
10532180	0.00796720578553867	11.812024535695	0.0625189422293802	0.951096492422061	0.997346723559699	-5.04742620605508	Cplx1	12889
10343602	0.00796780427019961	9.05626078454951	0.0850555654844834	0.933507566207911	0.997067149433339	-5.04635927808943	NA	NA
10450731	0.00797113662975502	5.66228852511595	0.0826950947570759	0.935348283826632	0.997067149433339	-5.04648628559807	NA	NA
10468159	0.00797176817537171	11.867255465443	0.163332438741872	0.872757650457598	0.991433352425881	-5.04012956590874	Ldb1	16825
10572170	-0.00797588601237553	6.73581438805978	-0.0813101527131056	0.936428455547393	0.997067149433339	-5.04655914245353	D130040H23Rik	211135
10407803	-0.00797747412686256	8.49277534218616	-0.103485409819469	0.919150320728509	0.996016661207506	-5.04524497419849	Gpr137b	83924
10524229	0.00798055866060832	5.65069170592724	0.0816616499854532	0.936154296276621	0.997067149433339	-5.04654076778677	A630023P12Rik	231603
10523577	0.00798768992081555	9.48188058164283	0.0968195077166734	0.924340076537534	0.996662313679527	-5.04567310537453	NA	NA
10500808	0.00799077949147176	9.30856844075317	0.0787979938477472	0.938388121299679	0.997311901618078	-5.04668816223297	Olfml3	99543
10588899	0.00799571831448276	10.3422132690875	0.115436520186794	0.909855551647906	0.99554837104784	-5.04440622589077	Gpx1	14775
10598528	-0.00799949543142375	3.57281462916121	-0.135223794541902	0.894497310946062	0.993981219541738	-5.04281684133244	Ssx9	382206
10365134	0.00800254511345244	9.53820249514434	0.13082050761491	0.89791140595436	0.994381089730956	-5.04319215988305	NA	NA
10478114	0.0080115452775722	6.12953165811963	0.0984473006825189	0.923072411968745	0.996653215138964	-5.0455711810973	Arhgap40	545481
10535979	-0.00801241228205463	7.47113627400241	-0.0802839436996385	0.93722892157453	0.997100805996697	-5.04661233509585	Rfc3	69263
10360202	0.00801447608598593	5.15152710959293	0.0990835948325868	0.922576948977539	0.996481721038446	-5.04553087853477	Nhlh1	18071
10588324	0.0080151334862526	6.98109951942741	0.0974159677976534	0.923875550489009	0.996662313679527	-5.04563595487189	NA	NA
10361075	-0.00801936989496355	9.09920047195464	-0.100945503646927	0.921127330765608	0.996232100247904	-5.04541145782117	Flvcr1	226844
10528523	-0.00802201111853407	10.2468999039997	-0.0993987344988953	0.922331571689478	0.996481721038446	-5.04551082180031	Tomm7	66169
10538318	-0.00802254267137315	10.0773802750225	-0.144336289175557	0.88743894252368	0.993819375768522	-5.04200083257704	Tax1bp1	52440
10390170	-0.00802875615264398	7.23830779623319	-0.0782268637147563	0.938833702862956	0.997318544934468	-5.04671693030289	Nxph3	104079
10474518	0.00802883571762081	8.88267365982839	0.0891120635470052	0.930345205150742	0.997067149433339	-5.04613267828633	NA	NA
10403964	0.00802945311922088	5.90036802855105	0.0970089103374831	0.924192565708123	0.996662313679527	-5.04566133310927	Zfp184	193452
10565002	-0.00803406821637154	9.00720231488265	-0.143264326159405	0.888268759435541	0.993819375768522	-5.04209957408985	Crtc3	70461
10595673	0.008036566808169	9.11530511727828	0.126385976752829	0.901351863546378	0.99501368066794	-5.04355763060552	Morf4l1	21761
10344107	0.0080390707423339	6.75822995507366	0.0623532827822632	0.951225893493642	0.997346723559699	-5.04743284341033	NA	NA
10358999	0.00803997076406482	10.8513779158502	0.152664682163818	0.880996630666784	0.992828831267035	-5.04120872458724	Xpr1	19775
10566630	0.00804390303347091	7.29161122869574	0.106943039212095	0.916459874983154	0.99554837104784	-5.04501170301938	NA	NA
10518882	-0.00804432115848641	7.19550028611569	-0.166162728974927	0.870574291592734	0.991433352425881	-5.039831090327	Espn	56226
10455873	-0.0080448679047489	10.2288774492269	-0.121548928782833	0.905106969866857	0.995235991660836	-5.04394195294648	Slc12a2	20496
10375485	-0.00804882517491556	8.32338941211547	-0.0968169917249622	0.92434203606552	0.996662313679527	-5.04567326160075	NA	NA
10447564	-0.00805062564046288	7.9712735608433	-0.0992572165872345	0.922441760800008	0.996481721038446	-5.04551983642174	NA	NA
10597011	0.00805233851824561	4.30085489922511	0.129464072042895	0.898963549659832	0.994608499338996	-5.04330528322887	Fbxw20	434440
10604234	-0.008057464996722	7.25218575421276	-0.134319672778688	0.895198147123804	0.994100497686041	-5.04289491474863	NA	NA
10436206	-0.00805819918334016	6.5993589670966	-0.071952901548491	0.943729868743671	0.997346723559699	-5.04701919306031	1700116B05Rik	78639
10436830	0.00805941216835215	9.36803580074895	0.0822084632617458	0.935727812148508	0.997067149433339	-5.04651202555948	Ifnar2	15976
10524515	0.00806608041762669	6.77973026941428	0.125080584330276	0.902365029036663	0.995097745154398	-5.04366282160467	Myo1h	231646
10385818	0.0080674329240793	10.0873400833417	0.120970240716368	0.905556378975228	0.995235991660836	-5.04398693087026	Uqcrq	22272
10478748	0.00806848142749406	6.55842595800361	0.125053177696899	0.902386302296713	0.995097745154398	-5.04366501841757	Trp53rkb	76367
10400642	0.00806895163640764	7.03140651578128	0.136982840218899	0.893134039121546	0.993942543191965	-5.04266344802024	Dnaaf2	109065
10455942	0.00807179354916343	12.256093588166	0.0855288252174887	0.933138561246991	0.997067149433339	-5.04633338438063	Minar2	225583
10486290	-0.00808580535941683	7.34705748404557	-0.0917256797060784	0.928308332560576	0.997023496013667	-5.04598109748862	NA	NA
10545184	-0.00808908678288223	6.49919307262341	-0.128319395805122	0.899851593079183	0.994746424563284	-5.04339983234536	Igkv4-70	385120
10460112	-0.00809008601935357	4.21622305721332	-0.115880787722914	0.909510287243208	0.99554837104784	-5.04437328590451	NA	NA
10497390	0.00809086252598767	9.92899042090599	0.131035260969731	0.897744846995367	0.994315921538331	-5.04317414227272	Armc1	74252
10531111	0.00809231127107823	3.559209546669	0.102949377215791	0.919567511262119	0.996016661207506	-5.04528045323626	Sult1e1	20860
10495685	0.00809323819650665	7.15841076084196	0.0721578504766824	0.943569889005689	0.997346723559699	-5.04700971772347	Arhgap29	214137
10345546	-0.00809581741586207	5.26663894728385	-0.105071688039511	0.9179158774885	0.995900483690972	-5.04513890439106	Vwa3b	70853
10338705	-0.00810355550340702	8.30313313398217	-0.0576012107120927	0.954938462997038	0.997346723559699	-5.04761574872775	NA	NA
10493382	0.00810737496966318	6.83699651448902	0.160846360390921	0.87467637083088	0.991446389110158	-5.04038753562184	Pklr	18770
10385932	0.00811543512176094	6.72491263789123	0.0978479146503881	0.923539166270507	0.996662313679527	-5.04560890891688	Lyrm7	75530
10459075	-0.00811625790217541	7.66086357306815	-0.115879392692166	0.909511371367404	0.99554837104784	-5.04437338953581	Myoz3	170947
10601272	0.00812519237141451	8.44654429204226	0.132531840374709	0.896584266463759	0.994111277847812	-5.04304776308987	Pin4	69713
10515649	-0.00812539791922262	8.68227748071799	-0.106468925843976	0.916828728884899	0.995687400132442	-5.0450441418016	Szt2	230676
10525489	-0.00812616299662139	9.52751670389205	-0.129779538821485	0.898718834360555	0.994592070028075	-5.04327907892358	Setd1b	208043
10472364	-0.00812813339889829	11.2190008837514	-0.094564813499452	0.926096302773912	0.996818704844474	-5.04581148161758	Scn2a	110876
10347724	-0.00812869644323211	6.47017955141463	-0.0774073935659162	0.939473070527878	0.997325436732458	-5.04675784229693	NA	NA
10343477	0.00812972614631313	9.00874694838791	0.0507932988197824	0.960259046665745	0.998065956468277	-5.04785254700028	NA	NA
10448146	-0.0081307155156578	3.70836624938487	-0.0951923050294384	0.92560749625426	0.996662313679527	-5.04577329767552	NA	NA
10448136	-0.008131037116478	3.23224704921145	-0.111668240441931	0.912784844860222	0.99554837104784	-5.04468054902707	NA	NA
10533360	0.00813331362901781	5.65556544967118	0.0929259583845703	0.927373093069492	0.996821161370693	-5.04591001995318	Acad12	338350
10419731	-0.00813992919603557	10.2544864504165	-0.0828825708555911	0.935202073894968	0.997067149433339	-5.04647632873081	Nrbf2	641340
10580870	-0.00814172844740835	6.42188112023573	-0.124649227596002	0.902699860857727	0.995097745154398	-5.04369734189108	NA	NA
10498095	0.00814535253178583	9.71902301689661	0.151138731356639	0.882176364105372	0.993160448237279	-5.04135716482513	Cog6	67542
10605328	-0.00814676533917336	8.93500800008077	-0.159742263634797	0.875528762355191	0.991767574120656	-5.04050084127356	Fam3a	66294
10338908	0.00814712640295312	8.84367856424718	0.0763838738998734	0.940271703118353	0.997346723559699	-5.04680833711702	NA	NA
10601277	-0.00814722972739013	6.16676561789989	-0.108813896642285	0.915004569903723	0.99554837104784	-5.04488229617138	NA	NA
10483548	-0.0081605599947272	7.09410871415962	-0.124801967099771	0.902581297732205	0.995097745154398	-5.04368513216264	Mettl5	75422
10534384	-0.00816605033551454	7.94741388141008	-0.0761693103507323	0.940439131453089	0.997346723559699	-5.04681883739072	Tmem270	76629
10441032	0.0081685711522681	7.5965924427228	0.116115301138887	0.909328041848889	0.99554837104784	-5.04435584715277	Cldn14	56173
10511136	-0.00816964831694733	10.1517252346201	-0.160125375727733	0.875232971458428	0.991610489617608	-5.0404616131178	Fndc10	230991
10465043	0.00817659156074235	9.08122194590751	0.107176781479563	0.916278034002328	0.99554837104784	-5.04499565748548	NA	NA
10590135	0.00817779272302133	5.45082199032625	0.0820578313634985	0.935845294649491	0.997067149433339	-5.04651996236085	NA	NA
10413047	0.00817867340891798	5.85981746576976	0.115977695379411	0.909434977583077	0.99554837104784	-5.04436608397502	Plau	18792
10526381	0.00818454524820922	12.539664314863	0.172645037589349	0.865577856429899	0.990758710462083	-5.03912827870177	Mdh2	17448
10463224	0.00818516940984715	8.9201202597615	0.0991287764152756	0.922541768722183	0.996481721038446	-5.04552800690298	Marveld1	277010
10509500	-0.00818677523513678	11.0123753467026	-0.125045762844725	0.902392057781003	0.995097745154398	-5.04366561268184	Hp1bp3	15441
10492002	-0.00819197663087889	3.26834071083579	-0.105953596720467	0.917229670809487	0.995772799965162	-5.04507923748787	NA	NA
10489204	0.00819443610853732	7.66986377693722	0.115311256088147	0.909952904619682	0.99554837104784	-5.04441549073066	Tgm2	21817
10340069	-0.00819521601327677	3.28962297115354	-0.0824173120468903	0.935564927077758	0.997067149433339	-5.04650099726108	NA	NA
10338956	-0.00819596537151712	3.26692928192669	-0.0547868877843672	0.95713768213348	0.997609987242633	-5.0477172430458	NA	NA
10573583	0.00819654264776659	9.08169245546921	0.134160728010138	0.895321363724631	0.994100497686041	-5.04290858614743	Man2b1	17159
10379968	0.00819860340651068	7.43165090952049	0.111092741446972	0.913232330024263	0.99554837104784	-5.04472164504178	Tubd1	56427
10532504	-0.00821020323427302	6.76375730631626	-0.16122448156313	0.874384488744097	0.991446389110158	-5.04034855330489	Hscb	100900
10449315	-0.00821301893836335	11.1945941277949	-0.122167617235876	0.904626534063178	0.995235991660836	-5.0438936293732	Uqcc2	67267
10379588	0.00821471083390879	6.12014946899625	0.0822893548974282	0.935664722892571	0.997067149433339	-5.04650775737706	Fndc8	78919
10516678	-0.00821743826228527	10.8310578320319	-0.141882136096833	0.889338928155098	0.993819375768522	-5.0422258098193	Kpna6	16650
10412757	0.00821924778894623	5.43104465394929	0.0848550724766345	0.933663897272585	0.997067149433339	-5.0463702045096	Olfr31	18330
10594186	-0.0082210059283172	6.63872955711397	-0.114169797339029	0.910840095011269	0.99554837104784	-5.04449945366659	NA	NA
10432135	-0.00822222797607353	7.3231628458267	-0.117536544032766	0.908223678147434	0.99554837104784	-5.0442494094369	H1f7	70069
10518955	-0.00822393274513544	9.04004673256226	-0.0826889888095151	0.935353045808972	0.997067149433339	-5.04648660950675	BC049688	407834
10371319	-0.00822469768914935	5.71701348583864	-0.0718920619510223	0.943777359614555	0.997346723559699	-5.04702200065561	NA	NA
10566400	-0.00822656151790291	5.24037479822516	-0.113144997440524	0.91163671915061	0.99554837104784	-5.04457412585507	Olfr667	259062
10495111	0.00822761010496897	10.2158470121034	0.119881063499589	0.906402325558608	0.99554837104784	-5.04407100565173	Wdr77	70465
10500253	0.00822820549261216	8.39550679843042	0.134798713752872	0.894826803795314	0.994075601907878	-5.042853613217	Prpf3	70767
10608533	-0.00823688633417508	7.68175733574172	-0.0794342889189164	0.937891725086325	0.997311901618078	-5.04665586565906	NA	NA
10561461	0.00824496145305176	9.93379105015138	0.15753116137117	0.877236275664567	0.992149832176103	-5.04072541733319	Samd4b	233033
10415408	-0.00825279021659142	9.06500033326378	-0.09533787116621	0.925494106891278	0.996662313679527	-5.04576440370844	Nynrin	277154
10509577	0.00825809572902436	6.96017181182021	0.0938982092037029	0.926615611733076	0.996821161370693	-5.0458517695321	Pla2g2d	18782
10572161	-0.00826213673659737	8.25881009553461	-0.0958508135091602	0.925094561776394	0.996662313679527	-5.04573295526215	Zfp930	234358
10579910	0.00826434858243985	8.88065191557773	0.0830006580966386	0.935109980596703	0.997067149433339	-5.04647004555329	Zc3h15	69082
10459292	-0.00826479098358224	7.71108274755606	-0.0927896291606725	0.927479313172967	0.996821161370693	-5.04591813946359	NA	NA
10500103	-0.00826533442558297	7.91433610781864	-0.137640848864287	0.892624168656336	0.993942543191965	-5.04260556051671	Gabpb2	213054
10342025	-0.0082664931681995	6.62513434342	-0.0501120220329695	0.960791597934988	0.998178093532401	-5.04787460742177	NA	NA
10404717	0.00827014570498541	8.96404755879962	0.140575789502232	0.890350582050452	0.99387742111816	-5.04234399867129	Pak1ip1	68083
10463482	-0.00827222914392411	6.09447387225449	-0.0906960865954007	0.929110664697944	0.997023496013667	-5.0460413324924	Tlx1	21908
10403392	0.00827569981667509	5.37696410932599	0.11386018077576	0.911080763692749	0.99554837104784	-5.04452208470323	NA	NA
10537204	0.00827844049989412	6.36333317889241	0.102002396002864	0.920304600751555	0.996075922870548	-5.04534268296324	Agbl3	76223
10399505	0.0082808469528759	6.77024668686824	0.0585445300647409	0.95420140225303	0.997346723559699	-5.04758059271843	Greb1	268527
10398430	0.0082953112886841	7.43301936270377	0.0579148527269728	0.954693394599694	0.997346723559699	-5.04760412311465	Mir496a	751524
10456439	-0.0082953290923351	7.40126117126673	-0.130359843404765	0.898268706047656	0.994522016606877	-5.04323070986491	Cep192	70799
10338816	0.00829724572081147	7.18368271168251	0.0431800710121188	0.9662113420983	0.998178093532401	-5.04808214329069	NA	NA
10457787	0.00829788254999553	6.83323403496103	0.0989285705891102	0.922697658574661	0.996498415862132	-5.04554072156854	Klhl14	225266
10469816	-0.00830121568340125	6.13685226606072	-0.113917455144324	0.911036242948045	0.99554837104784	-5.04451790292449	Il1rn	16181
10606436	-0.00830482996797777	6.29094681862933	-0.0315027826023892	0.975345031839136	0.998469380225706	-5.0483620357556	Hmgn5	50887
10376444	0.00830671953724682	7.41084072726916	0.118986246297922	0.907097404751078	0.99554837104784	-5.04413951034759	H2bu2	78303
10574365	-0.00830919704031352	6.96508844639322	-0.0909704972868213	0.928896816464677	0.997023496013667	-5.04602534479373	Ccdc113	244608
10481525	-0.00831133528532924	9.45083599150663	-0.172317117619879	0.865830468331274	0.990758710462083	-5.03916447354108	Tor1a	30931
10375793	-0.0083135087468067	4.67452539045159	-0.0813646065330318	0.93638598234758	0.997067149433339	-5.04655630103835	Olfr51	18351
10341210	0.00831674864732168	7.99426015543152	0.103047758472218	0.919490939939275	0.996016661207506	-5.04527395533065	NA	NA
10393125	-0.00831764596823703	9.62809015518305	-0.123906670268247	0.903276301070353	0.995142230109179	-5.04375648828823	Mrpl38	60441
10442155	0.0083184697913854	13.170537791454	0.189277047473706	0.852786207865106	0.989600451055349	-5.03720286396822	Ppp2r1a	51792
10553935	-0.00831977239458048	8.52050083121799	-0.119761426385206	0.906495253058468	0.99554837104784	-5.04408019436577	Tarsl2	272396
10428918	-0.00832159449898917	7.24322238393918	-0.103414269759326	0.919205687124107	0.996016661207506	-5.04524969341118	Lratd2	399603
10519488	0.00832544148395264	11.1869023957708	0.131887017831088	0.89708428892731	0.994281292108708	-5.04310239067395	Tubb4b	227613
10546953	-0.00832704652486882	5.48812629825104	-0.173941626709913	0.864579184648719	0.990758710462083	-5.03898449540048	Fancd2os	70979
10495035	-0.00833230494015957	9.91608787260598	-0.100444430523657	0.921517420478307	0.996281925943952	-5.04544381425207	Slc16a1	20501
10474088	0.00834622814415198	5.93932987401373	0.100503208467342	0.921471660250868	0.996281925943952	-5.04544002702699	Alkbh3os1	70852
10414313	-0.00834757132434127	13.7619668388843	-0.189932622131294	0.852282866937108	0.989600451055349	-5.03712337259221	Ubb-ps	218963
10408225	-0.00835108517333616	6.65385162709596	-0.108417119396155	0.915313189078595	0.99554837104784	-5.04490992821383	H4c3	319155
10526931	-0.00835852354797506	6.64531178351449	-0.0977930579905409	0.923581885759969	0.996662313679527	-5.04561235033581	Cyp2w1	545817
10608677	-0.00837037187015	9.99395254155561	-0.117544297050722	0.908217654278141	0.99554837104784	-5.04424882526822	NA	NA
10582839	0.00837279740040664	5.57200243587137	0.109405949914289	0.91454408882859	0.99554837104784	-5.04484087766797	Gm9909	102634904
10522530	0.00837503493743519	8.72806350995704	0.0449737902709106	0.964808744397171	0.998178093532401	-5.04803139749576	Kit	16590
10351852	0.00837878145433368	5.2699383142554	0.0776743987425423	0.939264742716338	0.997318544934468	-5.04674455933846	Crp	12944
10527465	0.00838271054798412	7.35782402311726	0.114005642534409	0.910967693378849	0.99554837104784	-5.04451145999002	Zkscan5	22757
10604232	0.0083893380368707	4.04837035990618	0.132161474359142	0.896871458215023	0.994203906226814	-5.04307917192055	NA	NA
10397629	-0.00839015336426518	3.45323138584268	-0.125949785087596	0.901690388845844	0.995097745154398	-5.04359290083855	NA	NA
10373702	-0.00839237629420175	10.085540615767	-0.109649951507032	0.914354321116982	0.99554837104784	-5.04482374272241	Pisd-ps1	236604
10479749	0.00839443098687731	10.4178962303961	0.0882404728474843	0.931024577203153	0.997067149433339	-5.0461822550221	Rpp38	227522
10375549	-0.00839634168457515	4.91036349796152	-0.077845807774042	0.939131005180391	0.997318544934468	-5.04673600801648	Olfr1391	258460
10363599	-0.0084024384974537	10.1951883524311	-0.104511636274141	0.91835168520868	0.995941113748088	-5.04517653726277	Rufy2	70432
10465342	0.00840260829473571	8.90118816493142	0.138522254287823	0.891941272787543	0.993906295172366	-5.04252758707435	Tm7sf2	73166
10373197	0.00840280850832009	5.89167763753233	0.0926737118631816	0.927569630582713	0.996821161370693	-5.04592503391861	Inhbc	16325
10410756	0.00840743746877859	7.4534441680979	0.105417337360416	0.917646922103876	0.995819162894658	-5.04511557823404	Slf1	105377
10439058	-0.00841344592379301	6.22208340921988	-0.0943241027055957	0.926283821175933	0.996821161370693	-5.04582606239553	Nrros	224109
10380654	-0.00841489404060791	7.28066709738047	-0.104067835912207	0.918697050680167	0.996015740809999	-5.04520621607927	Hoxb3	15410
10572497	-0.00841833462014741	7.02920661690433	-0.133789578907898	0.895609095611726	0.994100497686041	-5.04294044719958	Il12rb1	16161
10567444	0.00842330659436996	6.60667551656593	0.0812042145246082	0.936511086397144	0.997067149433339	-5.04656466489453	Dnah3	381917
10595407	-0.00842379362783241	8.46364214019777	-0.130768694596541	0.89795159198201	0.994381089730956	-5.04319650253898	Ibtk	108837
10514806	-0.00843177353828661	5.66378510413257	-0.0996200306300958	0.922159268760147	0.996433093416106	-5.04549669965526	Bsnd	140475
10352302	0.00843870674676417	4.40136684061712	0.0746099138485818	0.941656048452941	0.997346723559699	-5.04689426454259	Lefty2	320202
10509273	-0.00844075217824702	8.0360218727253	-0.111486910152273	0.912925836762446	0.99554837104784	-5.04469352055811	Wnt4	22417
10596347	0.00845209788105095	11.04650056104	0.145259117457651	0.886724682742722	0.993698819141692	-5.04191524133845	Atp2c1	235574
10376033	0.00845461187017627	9.94113184759386	0.12265104244569	0.904251162628862	0.995235991660836	-5.04385570053421	Kif3a	16568
10451580	0.00845797672585036	8.22884641311235	0.120784547611049	0.905700595404497	0.99523892484806	-5.04400131832562	Bysl	53414
10343014	-0.00846141122892696	7.21129112243538	-0.0701392232089926	0.94514570583467	0.997346723559699	-5.04710187099123	NA	NA
10605475	0.00846205376268339	3.43869795461073	0.12483397718836	0.902556450400474	0.995097745154398	-5.04368257144342	Pbsn	54192
10493108	-0.00846335685218946	5.90736770902257	-0.108996842491256	0.91486227675734	0.99554837104784	-5.04486952168924	Crabp2	12904
10399314	0.00846771419757619	6.15046995874953	0.0915525057299584	0.928443276354484	0.997023496013667	-5.04599127628487	Mfsd2b	432628
10354157	0.00847169853390461	9.58056212589018	0.129747820252447	0.898743438744011	0.994592070028075	-5.04328171650561	Chst10	98388
10497663	0.00847307347605764	12.0359963000581	0.141427024732641	0.889691350263661	0.993819375768522	-5.04226710858124	Slc7a14	241919
10407072	0.00847481811632633	9.28681025101686	0.0729477358808741	0.942953341424569	0.997346723559699	-5.04697294739759	Elovl7	74559
10368090	-0.00847497522817076	7.15271548557341	-0.0988554482775392	0.922754595939808	0.996518773258387	-5.04554535902286	NA	NA
10344374	-0.00848062440802533	6.38875105463047	-0.0292723113703229	0.977090104537987	0.998792222962123	-5.04840554425272	NA	NA
10406254	-0.00848107816397636	8.90730837780171	-0.109091149964487	0.914788926697009	0.99554837104784	-5.04486292816042	Ell2	192657
10536818	0.00848932923569912	9.63465863083761	0.105787376286728	0.917359000453027	0.995772799965162	-5.04509052143859	Calu	12321
10573696	0.00849155584656991	4.94647437749472	0.145895980462442	0.886231817176861	0.993680288530753	-5.04185585635864	4933402J07Rik	330820
10403303	-0.00849512123205987	4.69143906437049	-0.135417265854127	0.894347352276866	0.993942543191965	-5.04280006678512	Akr1c13	27384
10458386	0.00849823589997278	9.99613583607438	0.105375366230079	0.917679579964602	0.995819162894658	-5.04511841473398	Ndufa2	17991
10532892	-0.00850024067836053	10.1493081930526	-0.141950647141916	0.889285877746647	0.993819375768522	-5.04221958139166	1500011B03Rik	66236
10399046	-0.00850036759844386	7.65226279042257	-0.0445069926794246	0.965173744967292	0.998178093532401	-5.0480448022827	Vipr2	22355
10504094	-0.00850340244785741	9.98640603544086	-0.147693972607782	0.884840625032201	0.993619722249136	-5.04168680504731	Galt	14430
10506627	-0.0085048489155648	6.54247949104146	-0.122721925421024	0.904196125216543	0.995235991660836	-5.04385012660784	Cyb5rl	230582
10555118	0.00851202820210695	11.4978632278442	0.12778909246645	0.9002630516914	0.99482134145747	-5.04344335126726	Pak1	18479
10569719	-0.00851212339553786	6.48967981936405	-0.110791958319165	0.91346621929406	0.99554837104784	-5.04474303950474	Arhgef18	102098
10480829	-0.00851610660865276	6.3085672855541	-0.128590458375998	0.89964128916521	0.994704854360415	-5.04337751845378	Ccdc183	77058
10394931	0.00852040578423097	6.41376786902157	0.0782171278711307	0.938841298712808	0.997318544934468	-5.04671741888982	2410018L13Rik	69732
10513186	-0.00852378520833508	6.72466272765175	-0.0848687548544333	0.933653228576611	0.997067149433339	-5.04636945966919	NA	NA
10544462	-0.00852736257466979	11.1625345452796	-0.141011576327082	0.89001308007426	0.993853555118555	-5.04230469280844	Tcaf1	77574
10342078	0.00853755563784286	4.01471747371303	0.03599797904986	0.97182849752884	0.998390256715377	-5.04826464921947	NA	NA
10552966	-0.00854017389675032	6.24045305421739	-0.123177198497119	0.903842638627274	0.995235991660836	-5.04381424941081	Tulp2	56734
10393898	-0.00854118143619775	6.60403036182165	-0.0864859046735154	0.932392366808928	0.997067149433339	-5.04628058080604	Myadml2	68515
10593050	-0.00855276944011241	6.70932595555286	-0.109120605942888	0.914766016719319	0.99554837104784	-5.04486086757315	Il10ra	16154
10455719	0.00855295591229321	4.48317172210392	0.0928547622070095	0.927428564967058	0.996821161370693	-5.04591426174707	Gykl1	14625
10384717	-0.00856775957840838	8.79409433011304	-0.138011323465248	0.892337121220434	0.993942543191965	-5.04257284690551	Pex13	72129
10543319	-0.0085706823537226	9.51278172794722	-0.135943625504167	0.893939394876906	0.993942543191965	-5.04275430891083	Fam3c	27999
10508479	-0.00857217866743554	10.5774881449132	-0.112590008720467	0.912068178960802	0.99554837104784	-5.04461428491413	Ptp4a2	19244
10557313	-0.00857396974024027	5.48049473292748	-0.0905359940840746	0.929235427427189	0.997023496013667	-5.04605063752311	NA	NA
10355197	0.00857743129173016	3.29038689939935	0.114908286116566	0.910266095778766	0.99554837104784	-5.04444522734256	NA	NA
10374560	-0.00858171208787439	9.30310841663175	-0.11539470613606	0.909888048596896	0.99554837104784	-5.04440931967576	Zrsr1	22183
10391424	-0.00858947974572022	6.98034473523384	-0.155850312798686	0.8785347311781	0.992455874415039	-5.04089405378966	NA	NA
10453512	-0.00859000210577676	9.1053141452435	-0.114120903986663	0.910878099794868	0.99554837104784	-5.04450303153997	Kpna2	16647
10408666	0.00859567777330916	6.31976432507529	0.0663008096943929	0.948142773385039	0.997346723559699	-5.04726989492029	Rpp40	208366
10383032	-0.00859861617885826	7.53919545998547	-0.12473528096433	0.902633062146942	0.995097745154398	-5.04369046476833	Engase	217364
10453604	0.00860018055693512	7.90805383258163	0.142975779568715	0.888492149577338	0.993819375768522	-5.04212602774622	Bambi	68010
10496202	-0.00860686970827507	3.69996424513227	-0.15419194503648	0.879816178547494	0.992690013108053	-5.04105867112154	NA	NA
10338753	-0.00860735668523871	3.06206210251004	-0.0777070032528433	0.93923930372898	0.997318544934468	-5.04674293420155	NA	NA
10578203	0.00860776307842936	5.98380006425228	0.131181068035846	0.897631764447914	0.994296746114851	-5.04316189241093	Cldn23	71908
10501034	-0.00860823444265169	4.60148925391111	-0.108099440762515	0.915560294486146	0.99554837104784	-5.04493197915522	Chil6	229688
10530849	0.00861492179681633	3.97195637543804	0.126652320718247	0.901145165721338	0.994892030734462	-5.04353603441543	NA	NA
10437263	0.00861716128513024	7.02787940827969	0.105700306816817	0.917426746791874	0.995772799965162	-5.04509642513607	1700037C18Rik	73261
10495549	0.00861860060171971	9.53692923492226	0.0655044943844224	0.948764647880994	0.997346723559699	-5.04730357012041	Dbt	13171
10441107	0.00862182126378919	8.77535026155844	0.122753916660493	0.904171285640067	0.995235991660836	-5.04384760990575	Psmg1	56088
10387723	-0.00863020289818817	5.43968282727582	-0.1117235516554	0.912741838683842	0.99554837104784	-5.04467658813385	2810408A11Rik	70419
10518428	0.00863620975726498	10.801389685079	0.160584091346834	0.874878834693711	0.991451383756183	-5.04041452072601	Clcn6	26372
10604159	0.00863728615791626	4.92352582405309	0.132834493134074	0.896349592639994	0.994111277847812	-5.04302203165709	Btg1c	194735
10518989	0.00863746023279699	6.85823834091488	0.111371542421004	0.913015541606167	0.99554837104784	-5.04470176248912	Trp73	22062
10342886	-0.00864472358777491	8.28919256522449	-0.0618197082201541	0.951642692765312	0.997346723559699	-5.04745410213919	NA	NA
10571560	-0.00864477887556081	5.91740148847024	-0.109907421982197	0.914154084153618	0.99554837104784	-5.04480562064396	Mtnr1a	17773
10386951	-0.00864760530298447	7.05444993173256	-0.114671484196243	0.910450147213134	0.99554837104784	-5.04446265338964	Hs3st3b1	54710
10570141	-0.00865111581276068	5.3108881272774	-0.117405748119207	0.908325303654918	0.99554837104784	-5.04425925875975	NA	NA
10553140	-0.00865174516898293	8.34330388770329	-0.114964254970561	0.910222595449098	0.99554837104784	-5.04444110340587	Tmem143	70209
10453456	-0.00865179167745822	8.55732822625979	-0.108452764609637	0.91528546312296	0.99554837104784	-5.04490744995483	Kcnk12	210741
10453694	0.00865327077018829	4.67309055941124	0.112177597120931	0.912388815131011	0.99554837104784	-5.044643999531	4921524L21Rik	70901
10545881	0.00865367753051505	5.906693153078	0.100278290334201	0.921646766704652	0.996281925943952	-5.04545450716698	Nat8f2	93673
10494636	0.00865369305921071	5.39827366276756	0.0827098555013457	0.935336772044461	0.997067149433339	-5.04648550247056	Reg4	67709
10342409	-0.00865821002812517	9.93959832268746	-0.0935097253380216	0.926918270920284	0.996821161370693	-5.04587511734031	NA	NA
10527638	0.00866260060911195	7.86549461590718	0.142008214273363	0.889241302007683	0.993819375768522	-5.04221434557469	Alox5ap	11690
10553027	-0.0086630458260748	5.07805810141892	-0.0711918400383045	0.944323962911971	0.997346723559699	-5.04705414336856	Fut1	14343
10392177	0.00866452157282893	6.92392041048237	0.0898247810046539	0.92978971096047	0.997067149433339	-5.0460917768531	Icam2	15896
10430693	0.00866860617258425	8.64253278001021	0.175247810598541	0.863573367276722	0.990758710462083	-5.03883856742648	Mrtfa	223701
10605338	-0.00867513348754301	10.3798908160754	-0.140001613605013	0.890795295548769	0.993892071421276	-5.04239560159865	G6pdx	14381
10493474	0.00867666447573523	5.95687568728621	0.121164089569907	0.905405832193957	0.995235991660836	-5.04397188800417	Muc1	17829
10424105	-0.00867871472577253	5.53320535167119	-0.118255212650779	0.907665318688596	0.99554837104784	-5.04419509645761	Colec10	239447
10498076	0.00867885868361462	8.0870454873586	0.130012445361235	0.898538169969548	0.994592070028075	-5.04325969172451	Maml3	433586
10342196	0.00867893418007348	10.8004125553243	0.124756849124208	0.902616320037887	0.995097745154398	-5.04368874036542	NA	NA
10524327	0.00867923617270172	8.53338529719593	0.139405195660466	0.8912572767555	0.993906295172366	-5.04244898079355	Mn1	433938
10350504	-0.0086799292931925	6.31401175195145	-0.095360067672086	0.925476816977064	0.996662313679527	-5.04576304632902	NA	NA
10406003	-0.00868035043710691	4.45852235688233	-0.0934953237050238	0.926929491141703	0.996821161370693	-5.04587598101857	NA	NA
10465059	0.00868163460803562	6.02518812618585	0.0999433488305743	0.921907537984328	0.996346921006598	-5.04547601057001	Ctsw	13041
10519713	0.00868297742127311	5.79970027118546	0.103437659010639	0.919187483850469	0.996016661207506	-5.04524814219748	NA	NA
10417660	-0.00868351061342487	4.54398332410496	-0.134162098801157	0.895320301052788	0.994100497686041	-5.0429084683098	Gm5087	328354
10357077	0.00869617954322699	3.8972670888682	0.124870668463996	0.902527969501679	0.995097745154398	-5.04367963543701	Serpinb3d	394252
10584378	-0.00869748111996405	3.62342384330668	-0.133567772285899	0.895781057662121	0.994100497686041	-5.04295944606995	Olfr890	258474
10431564	-0.0087032895293806	6.85094261349526	-0.158594409891078	0.876415106682348	0.992036203419633	-5.04061781446153	Cpt1b	12895
10401834	0.00870334698339814	5.26098449474792	0.0679391190357415	0.946863463647589	0.997346723559699	-5.04719933431938	Eif1ad15	266459
10606138	-0.00870574318869455	7.52201171177601	-0.0952637956528179	0.925551808116928	0.996662313679527	-5.04576893135418	Dmrtc1c2	668357
10550698	-0.00870887231435979	7.19314915142235	-0.105235843501353	0.917788144129084	0.995824307990832	-5.04512783588302	Ckm	12715
10406740	0.00870961415629434	3.52032949097327	0.0935945430465702	0.926852190308493	0.996821161370693	-5.04587002805598	NA	NA
10554017	-0.0087205350964501	7.47911687421576	-0.179780301119629	0.860085084966369	0.990317528821329	-5.0383237838735	Lins1	72635
10447569	-0.00873101044178703	8.58701885603226	-0.117976396221223	0.907881935144083	0.99554837104784	-5.0442162070432	Serac1	321007
10375704	0.00873389093283272	9.85875150933497	0.1102721823253	0.913870417390144	0.99554837104784	-5.04477987438962	Mrnip	68067
10477406	0.00873699187173216	6.00427006870764	0.0942722736722674	0.926324197603222	0.996821161370693	-5.04582919702635	Bpifb3	378700
10379838	0.00874441158849759	7.69245498643815	0.0934707313667936	0.926948650914857	0.996821161370693	-5.0458774555352	Ggnbp2os	102635561
10355152	-0.00874972838650567	7.64471528342788	-0.143016881644218	0.888460328119414	0.993819375768522	-5.04212226279312	Fzd5	14367
10390651	0.00875168709914487	3.85974994464234	0.0713564952034774	0.944195428073895	0.997346723559699	-5.04704661336197	NA	NA
10584762	0.00875259986437804	8.94519342557783	0.167194139244776	0.869778908335775	0.991433352425881	-5.0397210530337	Bcl9l	80288
10345666	-0.00875559715736429	9.74214474158849	-0.155158019439307	0.879069634302788	0.992690013108053	-5.04096298708574	Pdcl3	68833
10369929	-0.00876637945589742	6.59427838309911	-0.160208954302945	0.875168445200219	0.991610489617608	-5.04045304280461	NA	NA
10438854	-0.00877926888437841	9.70945430806233	-0.157014900519939	0.877635048042462	0.992190796396806	-5.04077740430393	Atp13a4	224079
10540676	-0.00878429544847847	10.057967160882	-0.114315230455482	0.91072705125603	0.99554837104784	-5.04448880226026	Jagn1	67767
10342349	0.00878546530555369	10.5586612348071	0.0686954223430889	0.946272939117868	0.997346723559699	-5.04716618049679	NA	NA
10528903	0.00878655428178021	5.16051859889166	0.103458334467221	0.919171392695345	0.996016661207506	-5.04524677067569	Mnx1	15285
10353786	0.0087891468525445	5.95484709778473	0.112563233307988	0.91208899545948	0.99554837104784	-5.04461621740698	Prss40	21756
10425092	0.00878988325241803	7.48940654158964	0.161532546133028	0.87414669939791	0.991446389110158	-5.04031672616965	Cyth4	72318
10364593	-0.00879038863320947	6.97124136716913	-0.105421486784342	0.91764369343328	0.995819162894658	-5.04511529774577	Cnn2	12798
10599948	0.00879561260509165	2.7299247675276	0.091933305550173	0.92814654559219	0.996921510561291	-5.04596886837508	1700020N15Rik	75509
10541741	0.00880046531443845	12.615164737095	0.18939926511308	0.852692365801951	0.989600451055349	-5.03718806521263	Mlf2	30853
10341542	0.00880323377160597	4.45013065036999	0.0541207481548778	0.957658283132638	0.997745177950564	-5.04774052289459	NA	NA
10340988	-0.00880474858851521	7.55903444168377	-0.0701854963971883	0.945109580517643	0.997346723559699	-5.04709978780166	NA	NA
10420357	-0.00880885362076977	3.33662922931683	-0.102286623094446	0.920083362518663	0.996075922870548	-5.04532406558511	NA	NA
10514398	-0.00881339786899105	6.88721642860728	-0.103146668332598	0.919413958039366	0.996016661207506	-5.04526741626926	Caap1	67770
10364451	-0.00881597652742094	9.61260820954902	-0.13234510427145	0.89672906475958	0.994111277847812	-5.04306361016015	Tpgs1	110012
10583142	-0.00881781802543102	12.2047573147477	-0.136789701624621	0.893283705610406	0.993942543191965	-5.04268038670262	Rpl29	19944
10603791	0.00881907275110638	5.840734736257	0.108848043323858	0.914978010781857	0.99554837104784	-5.04487991345028	NA	NA
10508772	-0.00882094747328921	6.32037878201034	-0.149058640158686	0.883784981526048	0.993434696711213	-5.04155712020019	Fgr	14191
10366866	-0.00882660581175898	10.8338054081665	-0.121637802815823	0.905037953306739	0.995235991660836	-5.04393502635153	Dctn2	69654
10399224	-0.00882912087132759	8.16022942273387	-0.0947556682711495	0.925947626448678	0.996765705913536	-5.04579989444766	1110002L01Rik	100043040
10340027	-0.00883055713840264	7.57994151147371	-0.0460265663230996	0.963985583199934	0.998178093532401	-5.0480006522893	NA	NA
10517028	0.00883230654643974	10.1881911144994	0.123749992830423	0.903397935577653	0.995148535391465	-5.04376892300568	Tmem222	52174
10541188	0.00883811286477965	7.68794389878725	0.17972810164964	0.860125241346278	0.990317528821329	-5.03832978680106	NA	NA
10339333	0.00884252032484012	2.90588086002701	0.0624322084219822	0.951164242363601	0.997346723559699	-5.04742968334936	NA	NA
10573217	0.00885975172455211	7.18767805755791	0.115000027091812	0.910194792660025	0.99554837104784	-5.04443846657019	Ddx39a	68278
10340174	0.00886096279208282	8.97618006351712	0.11483072062875	0.910326382025302	0.99554837104784	-5.04445093926709	NA	NA
10426648	0.00886280952756202	10.9315065633094	0.12956651651884	0.898884079793635	0.994592070028075	-5.04329678062701	Rpl36	54217
10513592	-0.00886659021198888	8.81078104963856	-0.125083497510094	0.902362767806521	0.995097745154398	-5.0436625880669	Wdr31	71354
10582699	-0.00887141354642829	8.13675990106906	-0.148658829503918	0.884094232691844	0.993473492010748	-5.04159523729876	2810004N23Rik	66523
10450874	0.00887331334768149	5.10857403970033	0.0908365934449504	0.929001167003135	0.997023496013667	-5.04603315231429	Olfr101	258831
10498005	-0.00887499540248804	3.62618427499631	-0.119617669290884	0.906606917519845	0.99554837104784	-5.04409122351373	NA	NA
10483800	0.00887594889693855	5.55126431600843	0.104195245528507	0.918597898749114	0.996015740809999	-5.04519770855101	Hoxd3os1	73429
10352947	-0.00888029165854221	8.91755141371637	-0.116762183871008	0.908825363131733	0.99554837104784	-5.0443075618102	Mrpl15	27395
10385671	-0.00888248206920217	6.37020820609798	-0.0986769612013086	0.922893578413589	0.99663693735885	-5.04555666439419	NA	NA
10478554	-0.00888397626693394	6.02446872705317	-0.107736314783534	0.915842762158301	0.99554837104784	-5.04495710566433	Spint5	641368
10567173	-0.00888453849674242	9.43045087667543	-0.161115453344696	0.874468648651793	0.991446389110158	-5.04035980288348	Pik3c2a	18704
10596812	-0.00888520392133252	7.23012806152126	-0.13106602220492	0.897720989529923	0.994315921538331	-5.04317155902232	Inka1	68176
10340597	-0.00888580691992225	10.5293593936938	-0.10192211914151	0.920367088342933	0.996075922870548	-5.04534793187879	NA	NA
10390542	-0.00888616702820855	9.85573843101075	-0.167375938523778	0.869638727091509	0.991395564386241	-5.03970158738576	Cacnb1	12295
10408787	-0.0088868804815414	4.73968335764346	-0.117963670851258	0.907891821848253	0.99554837104784	-5.04421716935903	NA	NA
10488465	-0.00888697982547182	3.38832489258556	-0.128285835979826	0.899877631019424	0.994746424563284	-5.04340259172862	Zfp345	545471
10454771	0.00889266573445369	11.4969124489892	0.115352318670596	0.909920991363167	0.99554837104784	-5.04441245474646	Reep2	225362
10487987	-0.00889554308215867	7.44442548669472	-0.0787235094751488	0.938446230939416	0.997311901618078	-5.04669192589342	Lrrn4	320974
10343431	0.00889583446617159	8.15342347555208	0.0347539323469982	0.972801641202234	0.998469380225706	-5.04829289876096	NA	NA
10342261	0.00890763232343694	12.867851495393	0.104103059031524	0.918669639418525	0.996015740809999	-5.04520386516293	NA	NA
10569278	-0.00891157969692813	8.96543033225027	-0.130652620276485	0.898041619952333	0.994422818946293	-5.04320622497024	Dusp8	18218
10577217	0.00891999830684043	6.87352188562675	0.0864007536299024	0.932458752799535	0.997067149433339	-5.04628530249798	NA	NA
10578251	-0.00892257745001679	6.57282021546985	-0.0786615106222894	0.938494600170521	0.997311901618078	-5.04669505595566	NA	NA
10540880	0.00892432736910465	11.8692729919531	0.148013660535775	0.884593308693595	0.993619722249136	-5.04165653146416	Syn2	20965
10394358	-0.00892809400708749	8.30674524400705	-0.163579654766056	0.872566898145974	0.991433352425881	-5.04010369830268	Wdcp	238037
10587368	-0.0089304202108913	8.67734617801091	-0.106919993682204	0.916477803634821	0.99554837104784	-5.04501328311638	Mto1	68291
10515257	0.0089314997076313	6.01429931720253	0.109865352527502	0.914186801507712	0.99554837104784	-5.04480858460312	Rad54l	19366
10522802	0.00893333198491142	9.6679858154803	0.133336214361232	0.895960585537927	0.994100497686041	-5.04297924668474	Ythdc1	231386
10458044	0.00893442416820989	8.45392043569326	0.125329627499929	0.902171723223177	0.995097745154398	-5.04364283725031	Osgep	66246
10450752	-0.00894513902043492	7.93792045609043	-0.109123232881757	0.9147639735688	0.99554837104784	-5.04486068377919	Trim39	79263
10511890	-0.00895025452422082	4.9300064309675	-0.137293359554605	0.892893421160543	0.993942543191965	-5.0426361648883	NA	NA
10428763	-0.00895503559123068	6.20805563000442	-0.142553015651697	0.888819467435241	0.993819375768522	-5.04216469041622	Atad2	70472
10486255	-0.00896667195407197	4.76760323349901	-0.112981988497024	0.911763442688225	0.99554837104784	-5.04458594163037	Oip5	70645
10445496	-0.00896697301132932	10.2204848288559	-0.172572282278371	0.865633901882014	0.990758710462083	-5.03913631512061	Yipf3	28064
10484638	-0.00897224228660454	3.95477365793987	-0.107300945310493	0.916181442113266	0.99554837104784	-5.04498711989023	Olfr1098	258842
10453717	-0.00897252368509083	6.21315287908138	-0.0944412370719789	0.926192570647645	0.996821161370693	-5.04581897174979	NA	NA
10583920	-0.00897335931865229	7.21791074158092	-0.0957632215871789	0.92516278807727	0.996662313679527	-5.04573833743862	Eepd1	67484
10356267	-0.00898414443533913	7.64092176388863	-0.100934919299888	0.921135570551246	0.996232100247904	-5.04541214295863	A530032D15Rik	381287
10605461	-0.00898490316455591	3.92329790326407	-0.13841025775139	0.892028040578029	0.993906295172366	-5.04253752232711	NA	NA
10551489	-0.00898934750654412	8.9078820571739	-0.0909042579833522	0.928948436224169	0.997023496013667	-5.04602920843835	Rps16	20055
10434528	-0.00899124593630773	7.42088575633476	-0.118858297550611	0.907196799738111	0.99554837104784	-5.04414926393154	Chrd	12667
10341033	0.00899488104811441	2.72985205161756	0.129062162957716	0.899275335935003	0.994608499338996	-5.04333857583038	NA	NA
10503257	-0.00899701020815291	3.57756603144977	-0.143934849386729	0.887749684828149	0.993819375768522	-5.04203789614742	NA	NA
10551065	-0.00899803960987455	7.06360126972342	-0.131302560760007	0.897537540977462	0.994296746114851	-5.04315167493223	D930028M14Rik	434147
10548146	0.00900037434869372	6.68383980063337	0.118579920048593	0.907413058568582	0.99554837104784	-5.04417044861616	Tead4	21679
10358926	-0.00900640644830286	4.97848264003799	-0.0597545313201569	0.953256034357524	0.997346723559699	-5.04753466247362	NA	NA
10561721	-0.00901207029785844	9.6659927762434	-0.169721111567322	0.867830830600181	0.991233632245481	-5.03944859956302	Sipa1l3	74206
10378964	0.00901747855510493	10.0421051709156	0.158801853111106	0.876254911276474	0.991984166402616	-5.04059673686274	Sez6	20370
10511586	-0.00902105629991024	4.46582101322509	-0.110789939499408	0.91346778915873	0.99554837104784	-5.04474318290633	NA	NA
10528804	-0.00903298694305299	7.45964455230518	-0.051682522374033	0.959563974143447	0.998012343239391	-5.04782330515463	Gm10220	434689
10346533	-0.00903372942566527	9.84220425370074	-0.14204134913303	0.889215644994843	0.993819375768522	-5.04221133095104	Nif3l1	65102
10604922	0.00903629661178229	10.3877700566597	0.123703433891863	0.903434081497793	0.995148535391465	-5.04377261513717	Tmem185a	236848
10448247	0.0090429870273212	8.73840806476111	0.0787479956540148	0.938427127790697	0.997311901618078	-5.04669068901047	Zfp40	22700
10445006	0.00904985505914979	9.83220949087394	0.17247843111266	0.865706199177732	0.990758710462083	-5.03914667677794	Gm6623	625785
10485817	-0.00904998825646697	4.13868913301812	-0.164462950635671	0.871885413316426	0.991433352425881	-5.04001095630422	Olfr1316	258737
10342632	-0.00905072546463259	9.84809940595133	-0.12238669486186	0.904456421061815	0.995235991660836	-5.04387645936113	NA	NA
10383991	0.00905304137400975	6.05522908001273	0.139000285014818	0.891570941279339	0.993906295172366	-5.04248509082119	NA	NA
10339153	0.00905412341664835	11.4414700196664	0.0846283537122564	0.933840680879055	0.997067149433339	-5.04638252915656	NA	NA
10364559	-0.00906160713460125	7.39089472640112	-0.165213405742025	0.871306501995735	0.991433352425881	-5.03993177183709	Arid3a	13496
10440578	-0.0090657093456965	9.08186770980186	-0.183238814191138	0.857425402565711	0.990299263839007	-5.03792219913988	Ltn1	78913
10571321	0.00906979145231901	6.81611443012362	0.110005619916327	0.914077716395483	0.99554837104784	-5.04479869780771	Ppp1r3b	244416
10520419	-0.00907271156832223	9.9729824256302	-0.153560534547964	0.880304172330127	0.992690013108053	-5.04112088735091	Ube3c	100763
10552843	0.00908219390058029	6.99327159933678	0.0632340917472603	0.9505378864067	0.997346723559699	-5.04739735074501	Mir150	387168
10593270	0.00908385014773572	8.1218479971109	0.0969557499477166	0.924233967867447	0.996662313679527	-5.04566463959577	Ttc12	235330
10551754	0.00908794804377155	5.18976382664896	0.177225852857263	0.862050661588296	0.990494483379152	-5.03861551420513	NA	NA
10387907	-0.00909057967775162	8.37740024792786	-0.0900995874441688	0.929575536175759	0.997039176668396	-5.04607591937508	NA	NA
10544837	-0.00909275507684626	9.38814586585923	-0.173152850783425	0.865186694790115	0.990758710462083	-5.03907209285559	Tril	66873
10400989	-0.00909735463895522	9.83942846823567	-0.0905072853320264	0.929257800836046	0.997023496013667	-5.04605230442192	Kcnh5	238271
10594825	-0.00910041401890105	6.57188330419966	-0.135545836022233	0.894247700503198	0.993942543191965	-5.04278890615078	Aqp9	64008
10489406	-0.00910149852623299	8.70143490442378	-0.103709799026802	0.918975687517067	0.996016661207506	-5.04523006769623	Rims4	241770
10347362	-0.00910559434590397	6.02180735456022	-0.100693366575976	0.92132361898563	0.996281925943952	-5.04542775946997	Mir26b	387219
10519060	-0.00911572601351551	6.76713611253082	-0.121029250560695	0.905510550382827	0.995235991660836	-5.043982354189	Tnfrsf14	230979
10598292	0.00913299634385023	6.65189865426556	0.107475613223762	0.916045563471469	0.99554837104784	-5.04497509290508	Foxp3	20371
10603746	-0.00913991593908747	10.4089096885757	-0.0755344003439207	0.940934581960215	0.997346723559699	-5.04684973570496	Maob	109731
10479811	0.00914477416208914	6.51293932165425	0.140326192417066	0.890543896462646	0.99387742111816	-5.04236645655773	Mcm10	70024
10499247	-0.00914787099253367	6.66264376682321	-0.10373225308303	0.918958212657025	0.996016661207506	-5.04522857426754	Ntrk1	18211
10598111	0.00916687980391018	8.00871402507897	0.135855454061985	0.894007730362477	0.993942543191965	-5.0427619862221	Dhrsx	236082
10583122	0.00916987632954402	5.94286114388863	0.116244415759308	0.909227706391644	0.99554837104784	-5.0443462310005	Mmp20	30800
10532461	0.00917150409862799	7.39096639454492	0.0869899317471033	0.931999424850385	0.997067149433339	-5.04625253701869	NA	NA
10441554	0.00917205725521875	4.69345200756617	0.114328715664683	0.910716569435667	0.99554837104784	-5.04448781392921	NA	NA
10348072	0.00917260686790389	7.0211616373672	0.105949898721123	0.917232548052069	0.995772799965162	-5.04507948872048	NA	NA
10360145	0.00917838744025756	3.04441668023579	0.146727422783582	0.885588441612918	0.993619722249136	-5.04177793843304	NA	NA
10484547	-0.00917981185494732	5.7312155467073	-0.0670277059488457	0.947575141845323	0.997346723559699	-5.04723880046193	Olfr1016	257915
10548248	0.00918692070344118	5.53113587379887	0.145345340300493	0.886657952378886	0.993698819141692	-5.04190721653247	A2ml1	232400
10565288	0.00919840800766281	9.79308754284274	0.174689668296872	0.864003130532484	0.990758710462083	-5.03890105626517	Abhd17c	70178
10354737	-0.00920296054426117	4.23043812000614	-0.129887840654315	0.898634824461372	0.994592070028075	-5.04327006815997	NA	NA
10387757	-0.0092058959841097	10.3386993782544	-0.127953911051308	0.900135166899496	0.99482134145747	-5.04342984479533	Elp5	54351
10391567	-0.00920854314434116	7.32732031628022	-0.0920299086415257	0.928071271310703	0.996902267946849	-5.04596316906751	Tmem101	76547
10393064	0.00921547827983638	6.22534420109644	0.122408637293293	0.904439383111534	0.995235991660836	-5.04387473795337	Unc13d	70450
10393045	0.00921561869069709	7.33548539920138	0.112423497971546	0.912197633552657	0.99554837104784	-5.04462629524902	NA	NA
10414491	0.00922895549891312	4.03179856445711	0.125432822675848	0.90209162564742	0.995097745154398	-5.04363454479206	Olfr746	258295
10513521	-0.00923188837845412	3.87734333524483	-0.173247319497333	0.865113930888927	0.990758710462083	-5.03906162248981	Mup20	381530
10594044	-0.00923633917327216	8.44216211016557	-0.0482403876805257	0.962254746769373	0.998178093532401	-5.04793368029029	Islr	26968
10589938	0.00923773363526781	7.36336928333393	0.102174849699264	0.920170364478897	0.996075922870548	-5.04533139310713	NA	NA
10342369	0.00924163909678555	10.865974752251	0.082506014737917	0.935495747103563	0.997067149433339	-5.04649630484558	NA	NA
10602704	-0.00924191601265623	7.79829941465831	-0.120978566494599	0.905549912936223	0.995235991660836	-5.04398628527497	Klf8	245671
10386344	0.00926171574297907	6.87276387538139	0.169944696684319	0.867658508776575	0.991202803922249	-5.03942429743503	Iba57	216792
10488973	-0.00926184800966912	5.5349643551984	-0.0813538553883289	0.936394368070463	0.997067149433339	-5.04655686218651	Fer1l4	74562
10471337	-0.00926693998290062	9.2155107754586	-0.139182997701631	0.891429400321427	0.993906295172366	-5.04246880941091	Pomt1	99011
10362073	0.00927166767818832	8.57381599715707	0.0641113650191744	0.949852682070761	0.997346723559699	-5.04736150611758	Sgk1	20393
10531994	0.00927427432700245	6.52259161789029	0.120182057124489	0.906168536684504	0.99554837104784	-5.04404784742114	Gbp10	626578
10340606	-0.00927726551045893	9.32101001623502	-0.074001596843278	0.942130806476505	0.997346723559699	-5.04692326598855	NA	NA
10501244	0.00927806596684988	10.2299668483032	0.118881654983665	0.907178654759516	0.99554837104784	-5.04414748416573	Ampd2	109674
10533869	0.00928082947985054	10.3121489529209	0.214875861429067	0.833183809157839	0.987847706534112	-5.03389651334282	Ccdc92	215707
10581311	-0.00928549809990997	8.86578303476249	-0.152737553138918	0.880940300484544	0.992828831267035	-5.04120159878235	Acd	497652
10477370	-0.00928571875622097	10.6214801283786	-0.100914022731024	0.921151838304149	0.996232100247904	-5.04541349540809	Tomm20	67952
10414618	0.00928648592540338	4.08313597592628	0.128922976734409	0.89938331554062	0.994608499338996	-5.04335008143616	Tppp2	219038
10594909	-0.0092865212609885	4.91079145458133	-0.105631470617668	0.917480306803345	0.995772799965162	-5.04510108910418	NA	NA
10583388	-0.00928793260719374	3.944958381068	-0.123485227640283	0.903603488379003	0.995223613943414	-5.04378990047526	Olfr836	258557
10588238	-0.00928843911882016	6.19801476782383	-0.119404362013208	0.906772609441389	0.99554837104784	-5.04410756426623	Gm5627	434510
10525343	0.00929968848224672	5.89913729311314	0.142746457320277	0.888669695839079	0.993819375768522	-5.04214701390541	Myl2	17906
10401781	-0.00930022664324603	9.68298082222432	-0.114602151470356	0.910504036255268	0.99554837104784	-5.04446774874031	Sptlc2	20773
10580550	-0.00930146600503434	8.71451121280222	-0.162977360334289	0.873031644046703	0.991433352425881	-5.04016665170405	Rpgrip1l	244585
10375713	-0.00930633471373277	8.36022176121819	-0.153820405654226	0.880103321407235	0.992690013108053	-5.04109531162719	Mgat4b	103534
10552681	-0.00930733999252453	9.49116472396651	-0.180274153117011	0.859705191028027	0.990312186513055	-5.03826690534047	Josd2	66124
10507177	-0.00930943558177333	4.46017000811939	-0.0903009677837948	0.929418590815392	0.997023496013667	-5.04606426818833	Cyp4a32	100040843
10339249	0.00931038128206474	9.67004702479274	0.0597874915788523	0.953230283695683	0.997346723559699	-5.04753339820482	NA	NA
10576639	0.00931051070718603	8.7577838790817	0.0799996816683272	0.937450664919224	0.997147559980178	-5.04662695024304	Nrp1	18186
10578950	-0.00931679669911301	5.00341708930603	-0.138717131682517	0.891790297631795	0.993906295172366	-5.04251028035331	Apela	100038489
10484620	0.00931788444029902	3.03366551122789	0.186436721034992	0.854967742067994	0.989634296809644	-5.03754411538882	Olfr1084	258235
10442629	0.00931949170962554	7.98523226316769	0.123061511633704	0.903932459085872	0.995235991660836	-5.04382337851122	Spsb3	79043
10605571	0.00933245621567735	8.17859986699798	0.150449144026482	0.882709589613751	0.993313288900921	-5.04142375915677	Gk	14933
10577144	-0.00933575630227601	8.99538409782033	-0.122506265285496	0.904363577119417	0.995235991660836	-5.04386707520153	Dcun1d2	102323
10467091	-0.00933679012302591	10.8156526901331	-0.132459222753222	0.896640574923771	0.994111277847812	-5.04305392831694	Atad1	67979
10557450	-0.00933856887227869	8.97925535280245	-0.134180311298293	0.895306182284662	0.994100497686041	-5.04290690259087	Bola2	66162
10549871	0.00933959766643344	6.49957044043483	0.0894310945326331	0.930096546703127	0.997067149433339	-5.04611440994659	Olfr1346	258918
10489127	-0.00934111210314637	6.82226368874417	-0.153626999186253	0.880252801874527	0.992690013108053	-5.04111435019835	Rbl1	19650
10466843	-0.00934804141415135	10.2172086471114	-0.157125083875124	0.87754993683242	0.992183520414094	-5.0407663231942	Gapdh	14433
10358177	-0.00934961694489189	7.78164213844247	-0.139195142407676	0.891419992390815	0.993906295172366	-5.04246772644905	Inava	67313
10403842	-0.00935550060769508	10.1531491195169	-0.119957344264266	0.906343075623707	0.99554837104784	-5.0440651421419	Elmo1	140580
10343336	0.00935653161856731	4.31269254538023	0.0634730010898588	0.950351279451275	0.997346723559699	-5.04738763800692	NA	NA
10601863	0.0093567868109341	4.92219038903816	0.110840823504941	0.913428221104359	0.99554837104784	-5.04473956769899	NA	NA
10515714	-0.0093574418436333	8.72705678751854	-0.137637746421191	0.892626572526855	0.993942543191965	-5.04260583409858	Szt2	230676
10348713	-0.00935802915242334	7.09637106906847	-0.135344957335383	0.894403397762607	0.993972188318569	-5.04280633894785	Crocc2	381284
10339453	0.00936480746608481	11.4246719342128	0.11312143008831	0.911655040310514	0.99554837104784	-5.04457583519554	NA	NA
10414245	0.00936698720561591	7.41503618840067	0.086727084342909	0.932204339659283	0.997067149433339	-5.04626718200226	4930503E14Rik	74954
10600741	-0.00936736398872107	4.80896952601896	-0.0875068473411901	0.931596454193531	0.997067149433339	-5.04622360713322	Gm5941	546347
10508089	-0.0093730101799725	10.5163931858561	-0.119164350273897	0.906959050167159	0.99554837104784	-5.0441259159933	Mrps15	66407
10416925	0.00937862205965212	2.92154720194999	0.151731270328242	0.88171822923345	0.993018586319166	-5.04129970050651	NA	NA
10494536	0.00937933411559833	5.84531893290215	0.178953699652894	0.860721026290809	0.990440370905258	-5.03841863951103	Pdzk1	59020
10350681	0.00937947885589496	3.99543852624581	0.126638618257209	0.901155799415263	0.994892030734462	-5.04353714656901	Apobec4	71281
10467256	0.00938953001159781	10.7574636805253	0.0767574877144511	0.939980171654089	0.997346723559699	-5.04678998286335	Rpl10	110954
10539156	0.00939502303059214	6.37824264903798	0.0902740966777521	0.929439532580153	0.997023496013667	-5.0460658243611	Gm15401	100038714
10547590	-0.00940153082133666	6.06282141570926	-0.0805533555184209	0.937018767411901	0.997100805996697	-5.04659843568082	Klrg1	50928
10402336	-0.00940781961829096	10.4677813848937	-0.168644583746837	0.86866063175376	0.991356990247601	-5.03956516543647	Ddx24	27225
10415411	-0.00940845015886538	9.42751091785427	-0.150991602113702	0.882290127238803	0.993179987137563	-5.041371398716	Nynrin	277154
10604630	-0.00941216221990082	9.01469251618153	-0.107164125506083	0.916287879655619	0.99554837104784	-5.04499652716564	Mospd1	70380
10589076	-0.00941426400776635	8.30147926116709	-0.0865014030314687	0.932380283938479	0.997067149433339	-5.04627972091046	Slc25a20	57279
10504504	0.00941675429971767	10.5172076298957	0.121202975425166	0.905375633141886	0.995235991660836	-5.04396886753138	Grhpr	76238
10394532	-0.00941862505061763	9.76025139621792	-0.121617264863105	0.905053902313074	0.995235991660836	-5.04393662747081	Gm7099	633030
10473475	0.00942307120115693	4.15879783106862	0.113662115792164	0.911234726776031	0.99554837104784	-5.04453652987397	Olfr1023	258580
10375774	-0.00942394032746474	6.43933967919837	-0.110380244993325	0.913786381586879	0.99554837104784	-5.04477223055437	Grm6	108072
10607643	0.00942556841904896	4.79556864100943	0.142287770848754	0.889024839595648	0.993819375768522	-5.04218888942917	NA	NA
10378787	0.0094280603105803	6.18681885240902	0.109750929661737	0.914275788827615	0.99554837104784	-5.04481664042026	Trarg1	237858
10340056	-0.00942832434199659	5.20656578574198	-0.0549808088733269	0.956986132885408	0.997566064268481	-5.04771041252285	NA	NA
10541186	0.00942996432800314	7.91685996499215	0.166342615811107	0.870435559331851	0.991433352425881	-5.03981194760586	3110021A11Rik	67289
10553148	0.00943533317689038	7.23735846177357	0.153775608414193	0.880137943983396	0.992690013108053	-5.04109972350446	Odad1	211535
10582008	0.00943732399470676	9.50760222969729	0.110872915640474	0.91340326597219	0.99554837104784	-5.04473728676524	Cmc2	66531
10454353	-0.00944483372626159	6.22566001643759	-0.14446664430615	0.887338042750203	0.993819375768522	-5.04198877522814	Mocos	68591
10386416	-0.00944608529036906	6.39340945321902	-0.0790784060816959	0.938169358518458	0.997311901618078	-5.04667396125383	Olfr222	257962
10604834	-0.00945133981785773	7.17606251893055	-0.132480610768632	0.896623990373354	0.994111277847812	-5.04305211282681	NA	NA
10496295	-0.00945916505872546	12.4235507129004	-0.171596964784321	0.866385289101624	0.991032763845368	-5.03924372191806	Ube2d3	66105
10464896	-0.00946431381250257	9.21824935370676	-0.157319107176011	0.877400067247014	0.992183520414094	-5.04074679152856	Peli3	240518
10562563	0.00946766928576892	8.63192732056289	0.131315197024409	0.897527741037388	0.994296746114851	-5.04315061168754	Ccne1	12447
10435961	-0.00946953393061545	5.96107203881985	-0.17673184057028	0.862430900973225	0.990494483379152	-5.03867145430006	NA	NA
10435714	-0.00947170634653993	9.34214237182199	-0.125686266148244	0.901894913745737	0.995097745154398	-5.04361414995958	Tmem39a	67846
10397962	0.00947358069871118	7.67268960067417	0.144283772247264	0.887479593177992	0.993819375768522	-5.04200568712908	Fam181a	100504156
10576757	-0.00947972507634365	5.21367628065326	-0.138534447087107	0.891931826669768	0.993906295172366	-5.04252650496372	Fcer2a	14128
10539727	-0.00948614009912951	8.8423976125775	-0.137287959080971	0.892897605833018	0.993942543191965	-5.04263663991534	C87436	232196
10584803	-0.00949073736769535	10.6539659380396	-0.121637576544686	0.905038129020212	0.995235991660836	-5.04393504399288	Ift46	76568
10343586	-0.00949415673628984	3.88096119024769	-0.0484864722286885	0.962062362109587	0.998178093532401	-5.04792604162953	NA	NA
10408647	0.00949483549177188	5.15133452875091	0.107077011470992	0.916355649987041	0.99554837104784	-5.04500251059872	Eci3	69123
10497300	-0.00950664390475708	9.21139700396235	-0.097750508431151	0.923615021294889	0.996662313679527	-5.04561501834557	Zfand1	66361
10599430	-0.00950881489902322	4.66438178961524	-0.141716329002642	0.8894673204632	0.993819375768522	-5.04224087116612	NA	NA
10474239	0.00951049698778483	13.6741944256869	0.220167896673527	0.829145368628447	0.987847706534112	-5.0331612472193	Gapdh	14433
10530142	-0.00951162587630261	7.42620295235011	-0.135452242876494	0.894320242208304	0.993942543191965	-5.04279703162185	NA	NA
10338097	0.00951581243734356	4.36086288231947	0.025621699878061	0.979946524811692	0.999366431413808	-5.04846986487577	NA	NA
10572975	0.00952060503067109	5.7680002388301	0.202157512499574	0.842909333676715	0.98848670468123	-5.03559111447565	Ttc29	73301
10563943	-0.00952186430384572	11.3740772215496	-0.182809695565306	0.857755307786508	0.990299263839007	-5.03797243903213	NA	NA
10469514	0.00952451628606532	8.04174793495488	0.0881028653351724	0.931131842217941	0.997067149433339	-5.04619003777625	Bmi1	12151
10376555	0.00953189819477096	6.30265724525118	0.0986250614400338	0.92293399167827	0.99663693735885	-5.04555994789897	Gm16062	100504104
10395306	0.0095333907143722	6.06026938741686	0.0614908958918548	0.951899550353578	0.997346723559699	-5.04746711180212	Efcab10	75040
10403765	0.00953977776284276	10.6601126223549	0.136362086915079	0.893615086875317	0.993942543191965	-5.04271780476642	Vps41	218035
10512847	-0.00954471669839485	11.7352940358843	-0.17682102348489	0.862362254581591	0.990494483379152	-5.03866136703454	Alg2	56737
10566192	-0.0095497675381111	5.3063774020285	-0.0753436088481827	0.94108347065425	0.997346723559699	-5.04685897022412	Olfr577	259113
10373740	0.00955483615223862	8.73253124979042	0.155785056321998	0.878585149202507	0.992480575420985	-5.04090056456447	Pik3ip1	216505
10363921	-0.00955927869284245	8.8738299190325	-0.10495806830054	0.918004289160269	0.995906154340094	-5.04514655533287	Pcdh15	11994
10452386	-0.00956902575050211	5.77651864049212	-0.0922716576543859	0.927882900752276	0.996884763248721	-5.0459488803792	Pdzph1	69239
10516652	0.00957358134160469	6.65051294211542	0.178126114887258	0.861357825326436	0.990494483379152	-5.03851317307153	Iqcc	230767
10444258	-0.00958577768308633	5.9972234509086	-0.163279257409166	0.872798686347854	0.991433352425881	-5.0401351254873	Psmb8	16913
10466521	0.00958897656150359	6.34304334920078	0.11696541158175	0.908667447648599	0.99554837104784	-5.04429233704683	Gcnt1	14537
10587554	-0.00959658201750102	8.06504704509965	-0.0957706980770109	0.925156964533968	0.996662313679527	-5.04573787822966	Tpbg	21983
10341076	0.00960181539139882	6.45952528797693	0.0482494959751631	0.96224762601767	0.998178093532401	-5.04793339825388	NA	NA
10439068	0.00960404999702735	5.41921754431033	0.086324832415336	0.932517943416115	0.997067149433339	-5.04628950847277	Slc51a	106407
10514133	-0.00960481197453511	8.72086693413258	-0.0913264620525811	0.928619421706874	0.997023496013667	-5.04600453376078	Ttc39b	69863
10341641	0.00960584296941747	10.8263642288878	0.146194629006865	0.886000711280222	0.993619722249136	-5.04182791948305	NA	NA
10349769	-0.00960714987485822	6.1174871773414	-0.0723295184066153	0.943435889822735	0.997346723559699	-5.04700176033782	Mir135b	723818
10341268	-0.00960956794226586	4.48582842435246	-0.0306411033592682	0.976019176002958	0.998582952503523	-5.04837922251277	NA	NA
10445781	-0.00962382916111615	8.25176162362843	-0.153437474180031	0.880399287058452	0.992707711006701	-5.04113298356632	Trem2	83433
10444830	-0.00962544701661905	9.04497161361223	-0.142726626299166	0.888685049739647	0.993819375768522	-5.04214882714266	H2-Q7	15018
10338597	-0.00962961214459979	3.97750833417996	-0.0495168469398716	0.961256859889315	0.998178093532401	-5.04789363612021	NA	NA
10390595	0.00963441456399394	10.3570529528693	0.172675462032718	0.865554419853941	0.990758710462083	-5.03912491707528	Med1	19014
10374564	0.00963506799442015	9.65051564443615	0.135710315474021	0.894120218993716	0.993942543191965	-5.0427746130023	Cct4	12464
10511894	-0.00963612701324257	3.14176746656387	-0.166921094964866	0.869989455101155	0.991433352425881	-5.03975024897722	NA	NA
10415282	0.00963668730516432	9.42878621630304	0.128952801196667	0.899360177775854	0.994608499338996	-5.04334761708622	Psme1	19186
10502522	-0.00963858695165953	9.35003831475688	-0.18163818349867	0.858656104367968	0.990299263839007	-5.03810900059836	Hs2st1	23908
10562500	0.00964365215835095	9.80484909544444	0.109655344028301	0.91435012724525	0.99554837104784	-5.04482336360404	Dpy19l3	233115
10363445	-0.00964411967777679	8.81144078541685	-0.182445136116457	0.858035601926726	0.990299263839007	-5.03801502865361	Vsir	74048
10555879	-0.00965351643395262	5.64789838946103	-0.123908104523815	0.903275187616272	0.995142230109179	-5.04375637438599	Olfr656	259078
10560474	0.00965579373202896	6.26788796362026	0.0941490304027021	0.926420208791564	0.996821161370693	-5.04583664389908	Ppm1n	232941
10461792	-0.00965585356719911	3.46813313501276	-0.101195860187599	0.920932434002427	0.996232100247904	-5.04539523104144	Olfr1454	258687
10464409	-0.00965630392408023	9.82714415074876	-0.141462326306855	0.889664013102549	0.993819375768522	-5.04226390989104	Nanos1	332397
10586157	0.00966136925463168	10.4159489646458	0.204693113347688	0.840968203029309	0.98801064363774	-5.03526144307044	Rpl4	67891
10375265	0.00966300886798699	7.80431447890866	0.186944001306506	0.854578030088498	0.989634296809644	-5.0374835437381	Atp10b	319767
10586477	-0.0096662885861587	11.156732415528	-0.144638668148107	0.887204892953358	0.993788414509498	-5.04197284709869	Ppib	19035
10597823	0.00966676613802342	6.07236587311219	0.113581946860095	0.911297046049872	0.99554837104784	-5.04454236958199	Lyzl4	69032
10428308	-0.00966680291590372	4.88446208791761	-0.0945590609491396	0.926100784069259	0.996818704844474	-5.04581183050427	NA	NA
10348087	0.00967109471556427	9.66409910153492	0.197198078388081	0.846709107309869	0.988529163404022	-5.03622414905374	Cops7b	26895
10339203	-0.00967148953747543	6.36234801582478	-0.0648597285160266	0.949268196950348	0.997346723559699	-5.04733053863975	NA	NA
10607189	0.00967362322946208	8.11223893345129	0.123683658480736	0.903449434158472	0.995148535391465	-5.04377418291153	Amot	27494
10393544	-0.00967489547599243	9.66173710339539	-0.179549673324922	0.860262507012675	0.990317528821329	-5.03835029294704	Cyth1	19157
10547633	-0.00968034112013871	6.51109165965761	-0.146426082936969	0.885821610656312	0.993619722249136	-5.0418062291687	Gdf3	14562
10415413	-0.00968560378221461	10.0077745128747	-0.0966224479229249	0.924493554026622	0.996662313679527	-5.0456853291974	Nynrin	277154
10533182	0.00969471080598083	10.9323880343654	0.196757653928705	0.847046742022994	0.988543573295389	-5.03627961220636	Dtx1	14357
10465474	-0.00969500594802852	10.6503194049495	-0.183973084527126	0.85686096219211	0.99024399315498	-5.03783596177463	Prdx5	54683
10448878	-0.00969937810749322	10.8072359819232	-0.101817447922478	0.920448565353417	0.996081867897499	-5.04535476963011	Baiap3	545192
10600024	0.00970278780961387	9.99386989694071	0.046091457704984	0.963934846294232	0.998178093532401	-5.04799873394047	Gpr50	14765
10341495	-0.00970289562313642	6.87108681008898	-0.032915281539428	0.974239990735482	0.998469380225706	-5.0483328317564	NA	NA
10363430	-0.00970644011106714	13.0686633402954	-0.186512927786201	0.854909194617451	0.989634296809644	-5.0375350263712	Psap	19156
10581957	0.00972005250510399	7.61740958810432	0.112857838424853	0.911859958931623	0.99554837104784	-5.0445949293066	Tsr3	68327
10499132	0.00973892250171993	7.68447188788021	0.120092290556338	0.906238259552409	0.99554837104784	-5.04405476005376	Mab21l2	23937
10596023	0.00974029609473437	7.71390620286241	0.126695299320245	0.901111812622676	0.994892030734462	-5.04353254530021	Sox14	20669
10599693	-0.00974259331112393	7.99644769778701	-0.121591626508921	0.905073812160644	0.995235991660836	-5.04393862583433	Smim10l2a	320237
10412066	-0.00974277023724213	11.3920015027815	-0.124448422471496	0.902855738326459	0.995142230109179	-5.04371337122657	Rab3c	67295
10486858	-0.00974301071609851	5.21198728494029	-0.0399567649932522	0.968732094964684	0.998178093532401	-5.04816814542441	Mfap1b	100034361
10342190	-0.00974361532724055	3.82492376390126	-0.0536646137142861	0.95801477268425	0.997822216499129	-5.04775629944476	NA	NA
10541629	-0.00974553186552329	3.68570137659634	-0.133472823916052	0.895854670828734	0.994100497686041	-5.04296756928438	Vmn2r23	435916
10390484	0.00975205593926631	6.92792931675652	0.188302399481057	0.853534652672235	0.989600451055349	-5.03732054025477	Cwc25	67480
10342946	0.00976106959426337	3.57504375977392	0.0733681372062879	0.942625211386097	0.997346723559699	-5.04695321405449	NA	NA
10414799	-0.00976136140741612	5.42649308646303	-0.0716977711141126	0.943929022880635	0.997346723559699	-5.04703095080697	NA	NA
10371356	-0.0097639792044415	9.82626812471471	-0.168490926535334	0.868779085883498	0.991356990247601	-5.03958174323967	Appl2	216190
10373054	-0.00977019343071284	6.63305694078809	-0.107995280415391	0.91564131729961	0.99554837104784	-5.0449391951584	Slc26a10	216441
10485151	0.00977182128788634	11.411211328349	0.184232051821571	0.856661911159249	0.990176172377066	-5.03780546534406	Mapk8ip1	19099
10416189	0.00977231124283762	7.19091896428063	0.0831793561619331	0.934970620273554	0.997067149433339	-5.04646052041333	Nkx2-6	18092
10409424	-0.0097767371097639	7.25520587739276	-0.103724790044077	0.918964020759169	0.996016661207506	-5.04522907067317	Mxd3	17121
10581197	-0.00977844700010078	7.0048107870269	-0.140418332323501	0.89047253271437	0.99387742111816	-5.04235817075361	Exoc3l	277978
10574059	-0.00978186256473013	6.85787025014449	-0.0689337803113661	0.946086835125508	0.997346723559699	-5.0471556556884	Slc12a3	20497
10542573	-0.00978338426753744	5.91069179720326	-0.104312541894193	0.918506618341746	0.996015740809999	-5.04518986713402	NA	NA
10577065	-0.00979157944814268	5.99454781890448	-0.106914334800724	0.91648220606266	0.99554837104784	-5.0450136710608	NA	NA
10523161	-0.00979401845626526	9.20501568023665	-0.138428902984209	0.892013595337618	0.993906295172366	-5.04253586885711	Mthfd2l	665563
10408585	-0.00979664700909577	4.18287580660667	-0.145566155536966	0.886487061150017	0.993698819141692	-5.04188664352564	Serpinb6e	435350
10396346	0.00979927705562389	9.50387292334436	0.138796320419224	0.891728949892409	0.993906295172366	-5.04250324081653	Pcnx4	67708
10580418	-0.00980000369894451	6.28095293526719	-0.117679415168684	0.908112672381589	0.99554837104784	-5.04423863831903	Abcc12	244562
10344225	-0.00980769935117287	6.6758601305419	-0.0425312326680019	0.966718729908923	0.998178093532401	-5.04809999105598	NA	NA
10504203	-0.0098154251814484	3.84969431223559	-0.060155067450283	0.952943113626796	0.997346723559699	-5.04751925175729	NA	NA
10372324	-0.00981912147854658	12.9334009397082	-0.171644220787061	0.866348879829942	0.991032763845368	-5.03923853179672	Syt1	20979
10513397	0.00982597803973739	8.13413398612187	0.161598580439809	0.874095730391163	0.991446389110158	-5.0403098960912	Inip	66209
10490294	-0.00982985064231912	10.7162577409776	-0.144755087891946	0.887114783829254	0.993788414509498	-5.04196205678892	Gm14325	329575
10577125	-0.00983300215214644	6.0409661769939	-0.11610929278281	0.909332711004406	0.99554837104784	-5.04435629438148	Adprhl1	234072
10536390	-0.0098351397735712	8.41988341837865	-0.18855702479963	0.853339108332101	0.989600451055349	-5.03728985567934	Glcci1	170772
10588007	-0.00983879369370833	9.36377932446085	-0.168075181478878	0.86909959967448	0.991356990247601	-5.03962652193909	Tfdp2	211586
10490818	0.00984159974918875	12.8416454593638	0.164813399634236	0.871615062596754	0.991433352425881	-5.03997402319088	Stmn2	20257
10434226	0.00984202446945837	7.16751503399477	0.083602563190181	0.934640584926213	0.997067149433339	-5.04643788063227	Gm35369	102638925
10446823	-0.00984246877254691	8.60431520367207	-0.124710504187089	0.902652294978961	0.995097745154398	-5.04369244533771	Yipf4	67864
10357986	-0.00984689646866777	6.38452858824243	-0.116871688832116	0.908740273206618	0.99554837104784	-5.0442993615478	Ptprv	13924
10429776	-0.00985203997967776	6.99717473565092	-0.133483922725934	0.895846065905248	0.994100497686041	-5.04296662003362	BC024139	271278
10572786	-0.00985312968830954	10.4595240708243	-0.176936626978502	0.862273273318623	0.990494483379152	-5.03864828387783	Ap1m1	11767
10403273	0.00985764215820417	11.0244457545428	0.153956539657934	0.879998108688515	0.992690013108053	-5.04108189655958	Asb13	142688
10593903	0.00985887283333753	10.1723432343494	0.122755211036137	0.904170280625172	0.995235991660836	-5.04384750806543	Commd4	66199
10402705	0.00986301995466565	7.97464995123207	0.131691474879716	0.897235930183668	0.994296746114851	-5.04311890408037	Gm266	212539
10576391	-0.00986554117850247	9.8019763510954	-0.154498655173659	0.879579152051619	0.992690013108053	-5.0410283576878	Rab4a	19341
10548513	-0.00986815535982322	3.87945967299138	-0.16224855703665	0.873594072972305	0.991433352425881	-5.04024251940403	Klra9	16640
10342324	-0.00986947821452944	11.6334457623122	-0.140664520105092	0.890281861432112	0.99387742111816	-5.0423360054221	NA	NA
10583472	0.00987616219940612	9.00423234816079	0.143803688594299	0.887851216585355	0.993819375768522	-5.04204998350351	Pin1	23988
10597031	-0.00987656995785624	4.35693560643175	-0.0763136008234817	0.940326538315285	0.997346723559699	-5.0468117793773	Fbxw22	382156
10437443	0.00988182289578532	11.2256485055806	0.186395749021698	0.854999220054137	0.989634296809644	-5.03754900051005	Cdip1	66626
10344141	0.00988485683257423	12.7442958776897	0.164314630777123	0.871999838377787	0.991433352425881	-5.0400265638954	NA	NA
10414882	-0.00989659859540204	7.74481774278045	-0.0901015480653669	0.929574008154813	0.997039176668396	-5.04607580606533	Trav13d-4	639655
10364583	-0.00990015607018968	6.58967938333244	-0.130527179953706	0.898138913903467	0.994498873830419	-5.04321672223034	Grin3b	170483
10556940	-0.00990044484823649	12.1290270552208	-0.19310296545039	0.849849675737983	0.98914363732303	-5.03673510619724	Uqcrc2	67003
10599435	0.00990322536801536	10.5730994551741	0.172444146371009	0.865732610395021	0.990758710462083	-5.03915046059524	Ocrl	320634
10508420	-0.00990457335034201	10.1944819929017	-0.156132588892295	0.878316647252204	0.99237076738133	-5.04086585927161	Yars	107271
10395978	0.00990478388293425	8.45386662874022	0.112421486072558	0.912199197729258	0.99554837104784	-5.04462644025787	Gm527	217648
10573027	-0.00990985290404112	10.0161248620734	-0.147572421264386	0.884934662635276	0.993619722249136	-5.04169829853614	Otud4	73945
10546702	0.00991003796505829	12.3611344519718	0.167653433937567	0.869424765594754	0.991390584918732	-5.03967183479966	Tpt1	22070
10372385	-0.00991283566447976	8.90600114090088	-0.182060741405271	0.858331168233531	0.990299263839007	-5.0380598441031	Zdhhc17	320150
10520368	0.00991707585497448	6.42273644104217	0.100498830686074	0.921475068462605	0.996281925943952	-5.04544030917571	En2	13799
10568605	0.00992115827668982	9.62646177373793	0.180563493998558	0.85948263342416	0.990310311786372	-5.03823350903289	Ctbp2	13017
10415811	-0.00992120368699378	6.52602726727209	-0.090359459472701	0.929373006011117	0.997023496013667	-5.04606087919024	Serpine3	319433
10544501	-0.0099244162289871	9.02609642423281	-0.179730133462185	0.86012367829149	0.990317528821329	-5.03832955317544	Ezh2	14056
10495929	-0.00993158778099357	3.61350202841952	-0.114422391110383	0.910643757608341	0.99554837104784	-5.04448094524661	Mir302d	723928
10458498	0.00993389191251914	7.09793294813305	0.114846079716686	0.910314444431075	0.99554837104784	-5.04444980852885	Arap3	106952
10448168	0.00993597642787147	6.15937942261993	0.112248492531174	0.91233369519294	0.99554837104784	-5.04463889919488	Fpr-rs3	14290
10398444	-0.00994081630807653	6.93822866567474	-0.134953461456109	0.894706851863394	0.994075601907878	-5.04284024001782	NA	NA
10444352	-0.00994642844595539	7.13685529406431	-0.11645279852143	0.909065774780298	0.99554837104784	-5.04433068866733	Notch4	18132
10347980	0.00994654627883307	12.4301451584504	0.169942078042543	0.867660526979016	0.991202803922249	-5.03942458224697	Itm2c	64294
10567343	0.00995108650553789	7.3792979193905	0.134997793796798	0.894672488360585	0.994075601907878	-5.04283640602843	Knop1	66356
10393904	-0.0099542321104531	6.82876190877388	-0.128281246127842	0.899881192140649	0.994746424563284	-5.04340296906326	Notum	77583
10494857	-0.00996595115771726	8.75808220423588	-0.108098770840593	0.915560815592633	0.99554837104784	-5.04493202558813	Nras	18176
10437499	-0.00996774904415254	11.5153305469452	-0.168706713024427	0.868612737316453	0.991356990247601	-5.03955845815509	Glyr1	74022
10525591	-0.00996823226503896	4.92310800191489	-0.176728030573619	0.862433833651896	0.990494483379152	-5.03867188512705	Kntc1	208628
10475525	0.00997037743549356	9.19115469024957	0.173313389783473	0.865063041448743	0.990758710462083	-5.03905429626957	Bloc1s6	18457
10545212	0.00997652609013588	4.52418397413224	0.0955778336580922	0.9253071907818	0.996662313679527	-5.04574971259558	NA	NA
10492598	0.00997733598434714	9.08939119896807	0.107886061704797	0.915726275895942	0.99554837104784	-5.0449467541414	Nmd3	97112
10580486	-0.00998654034106927	9.09894866461739	-0.181202128280003	0.858991447666795	0.990299263839007	-5.03815960833882	Brd7	26992
10421515	-0.00998788491249591	6.91641797037386	-0.0705497822333858	0.944825188249023	0.997346723559699	-5.04708333995296	NA	NA
10566290	0.00999012851235559	4.9350261722241	0.0718367389065745	0.943820544505262	0.997346723559699	-5.04702455161637	NA	NA
10338815	-0.00999236126198255	10.9890434846329	-0.127871061999287	0.900199450148147	0.99482134145747	-5.04343663623692	NA	NA
10395733	-0.00999865191501037	8.31268270852716	-0.162225885438091	0.873611570147858	0.991433352425881	-5.04024487407253	Npas3	27386
10415574	-0.0100015042179447	11.7308972230163	-0.176578965623449	0.862548575469239	0.990557304192901	-5.03868873385944	Ccni	12453
10570018	0.0100030239844484	7.70829433410364	0.169851693233053	0.867730187668413	0.991202803922249	-5.03943441011755	Tnfsf13b	24099
10547697	0.0100033643208288	6.38391960397208	0.138509487323036	0.891951163746488	0.993906295172366	-5.0425287200405	1700013D24Rik	76921
10428615	-0.0100064177524892	4.00494865984161	-0.15987804457678	0.875423927188792	0.991681137659521	-5.0404869488904	NA	NA
10347386	0.0100075764775056	9.89767084547645	0.206607894611469	0.839503056783254	0.987999576996417	-5.03500979014046	Cnot9	58184
10407346	-0.0100128148492624	5.36426972304919	-0.140878848215829	0.890115871094455	0.993853555118555	-5.0423166770712	NA	NA
10425321	-0.0100131399527585	6.57394166785713	-0.134069728994857	0.895391908930947	0.994100497686041	-5.04291640603435	Apobec3	80287
10547906	0.0100169944969926	6.45928446027316	0.130738091033722	0.897975328154623	0.994381089730956	-5.04319906674059	Lag3	16768
10549733	-0.0100205386079901	7.04153800833411	-0.141976277074544	0.889266031769575	0.993819375768522	-5.04221725057188	Ssc5d	269855
10604837	0.0100231956671495	7.99728319928485	0.13155150140477	0.897344480544063	0.994296746114851	-5.04313070970939	Sox3	20675
10398814	0.0100298575335662	7.40839491138708	0.137046166073186	0.893084967731217	0.993942543191965	-5.04265788902086	Kif26a	668303
10596318	-0.0100371482383554	8.33085552115506	-0.11738462713016	0.908341714349753	0.99554837104784	-5.04426084820791	Nudt16	75686
10385832	-0.010037706815166	6.01932893476554	-0.0979295147521741	0.923475620847582	0.996662313679527	-5.04560378619157	Il4	16189
10565170	0.0100401898029769	8.02278123028584	0.133264017149054	0.896016561572742	0.994100497686041	-5.04298541329933	3110040N11Rik	67290
10572368	-0.0100525578535553	9.82994974917209	-0.163284515978581	0.872794628702556	0.991433352425881	-5.04013457583645	Gdf1	14559
10604508	-0.0100577164334954	6.13651431053517	-0.165215284406014	0.871305052865285	0.991433352425881	-5.03993157315965	Frmd7	385354
10595205	-0.0100633280653817	7.09333071249976	-0.152761501595691	0.880921788172691	0.992828831267035	-5.0411992562055	Carnmt1	67383
10564646	0.0100643694421212	10.5240418652346	0.0983681857812652	0.923134018685436	0.996662313679527	-5.04557617408564	Sv2b	64176
10352586	-0.0100648924534372	5.76343960886222	-0.158526852984965	0.876467277872396	0.992036203419633	-5.04062467277336	Ush2a	22283
10567432	0.0100703116057437	6.69923605785436	0.14026148659014	0.890594012695155	0.99387742111816	-5.04237227207856	NA	NA
10376854	0.0100728033228474	8.95325078016513	0.153679480504418	0.880212239511985	0.992690013108053	-5.0411091863915	Pigl	327942
10499168	-0.0100740015253882	7.79402510365362	-0.107440890239858	0.916072575151307	0.99554837104784	-5.04497748535507	Kirrel	170643
10538275	-0.010077586164523	7.9699731130633	-0.0842381073797559	0.934144983396639	0.997067149433339	-5.04640366621039	Nfe2l3	18025
10523001	-0.0100905043023172	8.89318644083649	-0.12771693824438	0.900319037962287	0.99482134145747	-5.04344925866613	Mob1b	68473
10596027	-0.0100977982747512	6.44296856210502	-0.0659194642520644	0.948440576920335	0.997346723559699	-5.0472860722774	Il20rb	213208
10450682	0.0101036458031682	7.19536535214863	0.129853002141518	0.898661848611039	0.994592070028075	-5.04327296755776	H2-T-ps	667803
10370754	0.0101071577469209	10.6971053583608	0.202555476173696	0.842604601370858	0.988385752728399	-5.03553964185908	Cbarp	100503659
10458999	-0.010112966347493	6.97483104286399	-0.112756113696043	0.911939042440125	0.99554837104784	-5.04460228618527	Fbn2	14119
10533725	-0.0101143402726818	6.15254983029924	-0.104140282888726	0.918640671264373	0.996015740809999	-5.04520137984761	Hcar1	243270
10441233	-0.0101157881774769	4.52364476359413	-0.101670877659603	0.920562658522922	0.996099802193699	-5.04536433269713	Mx1	17857
10398402	0.0101250484805169	6.11380860873583	0.0441910319890517	0.965420807075332	0.998178093532401	-5.04805379622639	Mir495	751522
10551981	0.010126106666986	9.20151767423642	0.115761044373518	0.909603344417517	0.99554837104784	-5.04438217663301	Igflr1	101883
10566097	-0.0101281147325771	10.2067378799424	-0.204628217626146	0.841017870561534	0.98801064363774	-5.03526993140415	Nup98	269966
10473089	0.0101354819332364	5.44319561613715	0.115582727722172	0.909741923734211	0.99554837104784	-5.04439539933702	Pjvk	381375
10544403	-0.0101368170354936	5.17488688164839	-0.14124927568313	0.889828999452926	0.993845383361729	-5.04228320241823	Olfr459	258569
10369023	-0.010136892921623	5.54709391805896	-0.143376398066665	0.888181997061205	0.993819375768522	-5.04208928513509	Fam162b	77296
10339858	-0.0101401861024062	3.77905591582334	-0.0920673287931868	0.928042113275443	0.996901753992842	-5.04596095977957	NA	NA
10588575	0.0101410673247009	2.79208557303418	0.163936137548253	0.87229185000968	0.991433352425881	-5.04006632901374	NA	NA
10510643	-0.0101415344710158	8.4898047817641	-0.149549512996169	0.883405321396144	0.993313288900921	-5.04151018208751	Plekhg5	269608
10525804	0.0101438303823045	10.2769351356792	0.170554935883853	0.867188220217642	0.991166910764745	-5.03935780691666	Atp6v0a2	21871
10581612	0.0101438542919414	7.63465441729431	0.206118467094589	0.839877496433591	0.987999576996417	-5.03507433475439	Dhodh	56749
10497929	-0.0101454905857778	8.37899094950946	-0.0809096241739359	0.936740868282111	0.997100805996697	-5.04657998377065	NA	NA
10404407	-0.0101459643466209	6.27997187515983	-0.0898728158744352	0.929752273807313	0.997067149433339	-5.04608900852816	Foxc1	17300
10484820	-0.0101502995210812	5.02928815817389	-0.0934733768201075	0.926946589852552	0.996821161370693	-5.04587729693671	Olfr1239	258972
10383214	-0.0101561852558012	7.62824662979272	-0.140317934405018	0.890550292466064	0.99387742111816	-5.04236719890605	Rnf213	672511
10516495	0.0101568008088035	7.60518160699163	0.113631509542793	0.911258518454555	0.99554837104784	-5.04453875979558	CK137956	635169
10583732	0.0101586852404658	9.61815205928448	0.113977022943097	0.91098993979629	0.99554837104784	-5.04451355147054	Ldlr	16835
10569399	-0.0101598821084501	5.5727398713753	-0.119454419672776	0.90673372545726	0.99554837104784	-5.0441037321285	Trpm5	56843
10436849	-0.0101648448853116	9.14906507000795	-0.153599219273124	0.880274272874363	0.992690013108053	-5.04111708284368	Ifnar1	15975
10338539	-0.010168574624295	5.28017713661644	-0.051999093212669	0.959316530924321	0.998012343239391	-5.04781277239472	NA	NA
10565083	0.0101700951063624	10.6114495465169	0.115090441421388	0.910124521431279	0.99554837104784	-5.04443179829977	Rps17	20068
10582390	-0.0101714131158186	8.80127217450949	-0.166413501964793	0.870380891762673	0.991433352425881	-5.03980439857544	Aprt	11821
10513200	0.0101720611864078	4.87312954446868	0.110143932178502	0.913970153546332	0.99554837104784	-5.04478893650009	Txndc8	67402
10575777	-0.0101732307167506	12.2397016721797	-0.186142170969161	0.855194044788725	0.989634296809644	-5.03757921108681	Cmip	74440
10385004	-0.0101753009687524	9.63483867673024	-0.13702992760941	0.893097550920813	0.993942543191965	-5.04265931474279	Nprl3	17168
10406205	0.0101756014815528	7.18170369616956	0.176945815781899	0.862266200680825	0.990494483379152	-5.03864724359198	Erap1	80898
10543442	-0.0101768741175849	8.75425686815611	-0.196416444616032	0.847308338800693	0.98862019745563	-5.03632249653723	Ndufa5	68202
10523497	0.0101775517732765	5.52095969588792	0.16131097450032	0.874317725162621	0.991446389110158	-5.04033962354329	Cfap299	75784
10439312	-0.0101806652322409	5.41019718004487	-0.136557737801682	0.893463464068909	0.993942543191965	-5.04270069898143	Cd86	12524
10370999	0.0101860118074821	9.56741952787837	0.225194600874279	0.825314075693785	0.987435858008504	-5.03244645440067	Lingo3	237403
10564448	-0.0101914992941294	7.45711667585906	-0.1008618118513	0.921192484070724	0.996232100247904	-5.0454168733338	Asb7	117589
10516706	0.0101934598039399	9.79343421980242	0.133562983563929	0.895784770318878	0.994100497686041	-5.04295985590214	Khdrbs1	20218
10349671	-0.0101962701327167	5.73593536702354	-0.131810169286247	0.897143883567806	0.994283666200827	-5.04310888336817	Slc26a9	320718
10456516	0.0101992814017935	7.40501726453988	0.0925816542144988	0.927641358398742	0.996821161370693	-5.04593050313606	NA	NA
10492205	0.0102073964793252	9.33708307950376	0.196197159374268	0.847476469331565	0.988641844789384	-5.03635001807771	Eif2a	229317
10381514	0.0102080237522211	6.76359763608512	0.150028703857142	0.8830347254522	0.993313288900921	-5.04146421288649	Cd300lg	52685
10521813	-0.0102081741180182	10.5461022975176	-0.156755489552184	0.877835436472474	0.992190796396806	-5.04080346266156	Nsfl1c	386649
10339667	0.0102183728387946	8.4511610988226	0.0678838474077779	0.946906621232027	0.997346723559699	-5.04720174286657	NA	NA
10462096	-0.0102208536462278	5.36527128992335	-0.0963432309335934	0.924711023973836	0.996662313679527	-5.04570260675733	NA	NA
10341438	-0.0102209665216479	5.23547552558123	-0.0492368628112228	0.961475734988434	0.998178093532401	-5.04790250906945	NA	NA
10575302	-0.010222918275586	10.406330397133	-0.189118736872893	0.852907766560839	0.989600451055349	-5.0372220189581	Ap1g1	11765
10519052	0.0102275638104032	9.10567491631919	0.137159427100104	0.892997202570893	0.993942543191965	-5.04264794012905	Prxl2b	66469
10576124	-0.0102313064703452	7.92650652700151	-0.181500629828853	0.858761885374494	0.990299263839007	-5.03812497785668	Ctu2	66965
10362069	0.0102338962039887	5.73879093626898	0.114270914621067	0.910761497311634	0.99554837104784	-5.04449204934925	Gm5420	432436
10461012	0.0102343446702164	8.53311231457328	0.139489641592277	0.891191863008532	0.993906295172366	-5.0424414367033	Trmt112	67674
10442549	-0.0102360465897817	8.53819120723491	-0.173992922057996	0.864539680397709	0.990758710462083	-5.03897878510109	Zfp598	213753
10491601	-0.0102366036878241	9.78920300614104	-0.117986472774875	0.907874106392449	0.99554837104784	-5.04421544496229	4932438A13Rik	229227
10338152	-0.0102371140534521	5.93077141328558	-0.0413015853579406	0.967680348113386	0.998178093532401	-5.04813307426063	NA	NA
10519940	-0.0102371220746074	2.97545849929238	-0.122564027531013	0.904318726463197	0.995235991660836	-5.04386253861664	NA	NA
10560911	-0.0102395559878996	11.3240128648428	-0.184845679947153	0.856190296533766	0.989976409249789	-5.03773303344827	Rabac1	14470
10521927	0.0102401243326078	10.7491622979036	0.176451928430372	0.86264636411801	0.99057142534908	-5.03870308165993	Tbc1d19	67249
10586242	0.0102429001755286	9.70288773908261	0.144743808858876	0.887123513752946	0.993788414509498	-5.04196310255895	Dennd4a	102442
10338600	-0.0102435122787199	6.4496923215521	-0.0439831426228235	0.965583365985606	0.998178093532401	-5.04805967894294	NA	NA
10466368	-0.0102489371862067	4.57683733056628	-0.105761813394416	0.917378890160728	0.995772799965162	-5.0450922552193	Olfr1500	258097
10438256	0.0102504412292088	7.21309586132633	0.11918677204372	0.906941632730092	0.99554837104784	-5.04412420314353	Gsc2	195333
10444879	0.0102554912325878	5.56944755243578	0.0968471861714923	0.924318519780696	0.996662313679527	-5.04567138646067	Psors1c2	57390
10443980	0.0102568188277949	6.81329293925256	0.11957868812687	0.906637196803661	0.99554837104784	-5.04409421190074	Myo1f	17916
10492586	-0.0102576600079871	4.47323516841622	-0.122211090146932	0.904592777111914	0.995235991660836	-5.04389022466155	Arl14	71619
10354273	0.010264299416745	4.69115348335033	0.140089019876952	0.890727594735829	0.993892071421276	-5.04238775970301	NA	NA
10537938	0.0102704273388365	7.73351894227517	0.135416265247552	0.894348127831274	0.993942543191965	-5.04280015360219	Zfp956	101197
10502772	0.0102713304755948	10.5169070772794	0.120571996147752	0.905865675339968	0.995349582598516	-5.04401775971618	Adgrl2	99633
10528287	0.0102726728309275	5.70390315983205	0.129651436488791	0.898818205177003	0.994592070028075	-5.04328972742987	NA	NA
10372629	-0.0102768670287734	9.52125383981292	-0.143709109044123	0.887924432028015	0.993819375768522	-5.04205869284242	Yeats4	64050
10344446	0.0102772337038219	6.92389500381894	0.052409085140443	0.958996072922289	0.998012343239391	-5.04779903584755	NA	NA
10552919	-0.0102786753659947	6.48683390062927	-0.10282789922397	0.91966206020467	0.996035051455933	-5.045288468096	Hrc	15464
10538567	0.010282998583333	3.14804572162935	0.197213711456654	0.846697123388607	0.988529163404022	-5.03622217810361	Vmn1r8	171205
10339464	-0.0102904487746134	7.13515388680316	-0.0382722205450449	0.970049616224778	0.998178093532401	-5.04821043893144	NA	NA
10419431	0.0102905599676282	5.87422836615257	0.129314203019648	0.899079810495226	0.994608499338996	-5.0433177098615	Olfr724	258485
10515003	-0.0102922282386491	8.19589912181576	-0.113128972776446	0.911649176650951	0.99554837104784	-5.04457528816287	Shisal2a	545667
10402615	-0.010293429007687	12.4657843148781	-0.177143546993232	0.862114009620376	0.990494483379152	-5.03862484497953	Hsp90aa1	15519
10368289	-0.0102953459608539	8.4710295190856	-0.130757981465321	0.897959901092222	0.994381089730956	-5.04319740023544	Enpp1	18605
10496387	0.0103062992757526	9.68255049755411	0.188166704597463	0.853638866243023	0.989610692056013	-5.03733687586607	Dnajb14	70604
10338017	0.0103117007637241	13.1954631394619	0.167529562044813	0.869520275098314	0.991390584918732	-5.03968512218654	NA	NA
10343578	0.0103178197267564	3.28059667274487	0.0746711864225992	0.941608229855309	0.997346723559699	-5.0468913302334	NA	NA
10602261	-0.0103295527026805	10.834282362344	-0.0952347181874232	0.925574458169362	0.996662313679527	-5.04577070766791	Htr2c	15560
10355984	0.0103311783066129	10.9946323884056	0.17054107893766	0.867198898665831	0.991166910764745	-5.03935931937149	Serpine2	20720
10360003	-0.0103335138151817	7.35966618003363	-0.179178806612355	0.860547831451129	0.990386472245845	-5.03839285065197	Dusp12	80915
10488451	0.0103340320515208	6.5111154571676	0.140469588756217	0.890432834263171	0.99387742111816	-5.04235355910611	3300002I08Rik	69277
10569227	-0.0103342371966759	5.73011122010106	-0.120889684286513	0.905618941778833	0.995235991660836	-5.04399317506814	Muc6	353328
10525030	0.0103350889242417	5.4857490779983	0.166464261954759	0.870341745964152	0.991433352425881	-5.03979899091909	Tbx5	21388
10475789	-0.0103403044008079	5.3040668268817	-0.122409243023486	0.904438912772337	0.995235991660836	-5.04387469042881	Astl	215095
10580805	-0.0103420759428872	4.68709819248818	-0.113912343139007	0.911040216620077	0.99554837104784	-5.04451827625304	NA	NA
10592391	-0.0103430688936621	4.12238185691152	-0.0989164742477181	0.922707077472341	0.996498415862132	-5.04554148896089	Olfr937	258431
10338485	0.0103475632835224	3.33439857697017	0.0664198149817943	0.948049840417803	0.997346723559699	-5.04726482741642	NA	NA
10556200	0.0103581174264651	9.94354855163787	0.140365458762943	0.890513483963767	0.99387742111816	-5.04236292614135	Rpl27a	26451
10428672	-0.0103608215432613	4.09893253734679	-0.14567489967683	0.886402905088102	0.993698819141692	-5.0418765005806	Dscc1	72107
10533444	-0.0103668389480456	7.27949262330549	-0.121469366890698	0.905168755614341	0.995235991660836	-5.04394814949789	Tctn1	654470
10492584	0.0103721972999375	4.31619481341137	0.138754367404634	0.891761450921786	0.993906295172366	-5.04250697075672	Mir16-2	723949
10390454	0.0103746985112219	7.44522985036311	0.154919164538335	0.879254200800545	0.992690013108053	-5.04098669959796	Epop	103551
10601593	-0.0103759028890416	8.88317464542707	-0.0809024613980639	0.936746455355085	0.997100805996697	-5.046580355547	Rps12	20042
10434003	0.0103814271186202	10.3454987794549	0.152540347921612	0.88109274415781	0.992828831267035	-5.04122087499845	Crkl	12929
10542243	0.0103923879466357	3.59754338011863	0.154415750428568	0.879643219893068	0.992690013108053	-5.04103655741753	Tas2r124	387351
10584700	0.010393334656829	8.91250001354345	0.142102044974809	0.889168647275469	0.993819375768522	-5.04220580700127	Dpagt1	13478
10503911	0.0103946346099573	8.87613627189364	0.113934351399236	0.911023109142248	0.99554837104784	-5.04451666887609	Polr1d	20018
10552425	-0.0104017294439682	7.35487771012031	-0.146090091572261	0.886081605193487	0.993619722249136	-5.04183770483535	Vsig10l	75690
10364038	0.0104025720030627	6.03356446682124	0.129648450034488	0.898820521833605	0.994592070028075	-5.0432899755539	Upb1	103149
10600235	0.0104030209594832	8.42289663726034	0.128246917115866	0.899907827008545	0.994746424563284	-5.04340579084647	Abcd1	11666
10470175	-0.0104049592379978	4.54208077700222	-0.136844038396093	0.89324159866187	0.993942543191965	-5.0426756236538	Obp2a	227627
10371578	-0.0104137974031637	8.90601411751744	-0.187204700183619	0.854377766734834	0.989634296809644	-5.03745235151961	Ascl1	17172
10440522	-0.0104150377055552	7.24936071552344	-0.114824131495949	0.910331503325513	0.99554837104784	-5.04445142431377	Adamts1	11504
10418718	-0.010421915363942	6.53014912315666	-0.104074022777557	0.918692235943034	0.996015740809999	-5.04520580320332	NA	NA
10440414	-0.010424841871135	11.6643736315256	-0.210683102410249	0.836386879165844	0.987847706534112	-5.03446647238483	Fau	14109
10342531	-0.0104286208164286	5.78049317638165	-0.0503629919224948	0.960595413511111	0.998065956468277	-5.04786651540345	NA	NA
10513955	0.0104306645496917	3.15130519912147	0.196383211310785	0.847333818963728	0.98862019745563	-5.03632666946556	NA	NA
10552245	0.0104322530246304	8.99281592358816	0.180225592298851	0.859742544660657	0.990312186513055	-5.03827250511586	Tshz3	243931
10512499	-0.010432678125059	6.75996711030126	-0.151108905089004	0.882199426124072	0.993160448237279	-5.04136005145632	Tpm2	22004
10349081	-0.0104381844167776	10.1697367657504	-0.177513008783006	0.861829655185453	0.990494483379152	-5.03858292646865	Phlpp1	98432
10583900	-0.0104427689535749	4.78546470645631	-0.136095996697435	0.893821304754166	0.993942543191965	-5.04274102986931	Cypt4	235067
10568376	-0.0104435920105388	9.56875858601175	-0.179451931832387	0.86033770195954	0.990317528821329	-5.03836151746146	Rusf1	233913
10374880	-0.0104492220071659	8.34542829131235	-0.114634469625683	0.910478916827382	0.99554837104784	-5.04446537402012	Mtif2	76784
10574682	-0.0104553133530434	8.98415891187091	-0.151559102832714	0.881851339861543	0.993094555236585	-5.04131642033828	E2f4	104394
10583535	0.010455874348045	8.40422547692996	0.109643196081518	0.914359574950389	0.99554837104784	-5.0448242176328	Icam5	15898
10605811	0.0104622187364036	8.07516418773893	0.131773598615162	0.897172243682076	0.994283666200827	-5.0431119717863	Amer1	72345
10340635	-0.0104627037382583	7.51150948256654	-0.146378647129129	0.885858316275571	0.993619722249136	-5.04181067731802	NA	NA
10430071	-0.0104647161313842	6.34862376608031	-0.103022145940137	0.919510874402682	0.996016661207506	-5.0452756475887	Recql4	79456
10533812	0.010465280204464	9.89317089801472	0.161509775895248	0.874164274888654	0.991446389110158	-5.04031908070346	Sbno1	243272
10342408	-0.0104709206933453	3.08798619502803	-0.130084938062043	0.898481938958543	0.994592070028075	-5.04325365034592	NA	NA
10414470	-0.0104748541491535	4.53330353167159	-0.172386357703497	0.865777128218271	0.990758710462083	-5.03915683671921	Tlr11	239081
10449523	0.0104758597442123	7.37108306325162	0.104018180933769	0.918735693256358	0.996015740809999	-5.0452095288811	Pxt1	69307
10452508	0.01048871774824	8.87807710273108	0.146448961605864	0.885803907341	0.993619722249136	-5.04180408327794	Twsg1	65960
10370259	-0.0104909567569536	7.45793406678486	-0.136703916102406	0.893350183681963	0.993942543191965	-5.04268790264852	Col18a1	12822
10541260	0.0104920278409777	7.41916857939685	0.172981469942445	0.865318703010792	0.990758710462083	-5.0390910732325	Cecr2	330409
10484925	-0.0104955265982891	7.35255626500238	-0.105906832480456	0.917266055995186	0.995772799965162	-5.04508241388653	NA	NA
10451248	0.0104979485469165	8.7142166390391	0.115177132650612	0.91005714458454	0.99554837104784	-5.04442539970945	Tjap1	74094
10552363	-0.010498848273687	5.52972891956171	-0.145287232993377	0.886702923213814	0.993698819141692	-5.04191262513139	Zfp936	668620
10379878	-0.0105043004326228	2.99533341657715	-0.145826515718465	0.88628557325852	0.993687273053129	-5.04186234623918	NA	NA
10556117	0.0105058034878027	4.05995583986201	0.160080021490517	0.875267987270513	0.991610489617608	-5.04046626196982	Olfr473	258771
10475027	0.0105068462488571	9.03108420214664	0.144999876330397	0.886925322393864	0.993699410359733	-5.04193934049576	Tyro3	22174
10577446	0.0105103352066696	5.34449359222295	0.132051758455998	0.896956537775491	0.994266511036293	-5.04308845954777	Defb15	246082
10437817	-0.0105195387134316	10.515615409703	-0.210017384563516	0.836895737062439	0.987869456683844	-5.03455594605869	Pdxdc1	94184
10440147	-0.0105220905923074	3.32217583447915	-0.191519465886549	0.851064789770032	0.989439545144263	-5.03692983170362	Olfr181	259001
10368713	-0.0105245553500053	6.48553685244211	-0.149934036394501	0.883107936972546	0.993313288900921	-5.04147330601988	Mfsd4b1	215929
10458956	-0.0105257640130523	6.7653944871508	-0.14156360790783	0.889585582529738	0.993819375768522	-5.04225472831158	NA	NA
10403015	-0.0105276417281015	4.38915899779046	-0.125349967619979	0.902155935630482	0.995097745154398	-5.04364120331682	LOC105243590	105243590
10545771	-0.0105278423318547	6.9800561086525	-0.178381329649993	0.86116143525588	0.990494483379152	-5.03848406674564	Cyp26b1	232174
10420439	0.0105281784032023	10.2046088791824	0.178122103605568	0.861360912120585	0.990494483379152	-5.03851363021341	Zdhhc20	75965
10449363	-0.0105283249831096	10.8280197673438	-0.138342688400704	0.892080389711144	0.993932763201467	-5.0425435125577	Nudt3	56409
10348410	0.0105311259833698	5.18405241525117	0.138605863377352	0.891876498728042	0.993906295172366	-5.0425201648649	Spp2	75396
10597758	0.0105325380277943	7.23470935791167	0.151766280092408	0.881691162027823	0.993018586319166	-5.04129629826588	Csrnp1	215418
10515277	-0.0105368211318666	8.22372601005679	-0.151794813256338	0.88166910221018	0.993018586319166	-5.04129352484206	Lurap1	68075
10443120	-0.0105375549770024	8.38066624078033	-0.105655963944613	0.917461249008257	0.995772799965162	-5.04509942991636	Ggnbp1	70772
10580282	-0.0105379490462045	7.48895580090577	-0.124323263603042	0.902952896570059	0.995142230109179	-5.04372334904431	Junb	16477
10408487	0.0105399048854515	8.58047840116372	0.147000874855619	0.885376861003351	0.993619722249136	-5.04175221578587	Uqcrfs1	66694
10397866	-0.0105442638728181	8.0710309931043	-0.157980928286451	0.876888893212142	0.992090993602032	-5.04067998788256	Golga5	27277
10582712	-0.0105459048339895	9.40106004798787	-0.161490883670791	0.87417885713938	0.991446389110158	-5.04032103398463	Egln1	112405
10604879	0.010558704733544	5.34667246786492	0.134013264846418	0.895435682122616	0.994100497686041	-5.04292125555329	NA	NA
10566333	0.0105631551232248	5.01444765203514	0.125391418109585	0.902123762726881	0.995097745154398	-5.04363787275728	Trim5	667823
10493916	0.0105633346535905	4.3867271731076	0.12853331238401	0.899685625231852	0.994722234583135	-5.04338222661934	Flg2	229574
10504468	0.0105641181624185	3.57051179879362	0.168508108437126	0.868765840215752	0.991356990247601	-5.03957989026068	NA	NA
10412177	0.0105681571746388	9.26258858923123	0.180792009101434	0.859306871117984	0.990299263839007	-5.03820709577113	Mtrex	72198
10455054	0.0105685302233773	8.10472350800458	0.170738104102796	0.867047069563248	0.991166910764745	-5.03933780303736	Pcdhb3	93874
10436788	-0.0105716560927149	8.37277842739917	-0.121631746167992	0.905042656668582	0.995235991660836	-5.04393549855006	Hunk	26559
10424102	-0.0105753935087263	5.7531396892668	-0.0854850653706205	0.933172680528599	0.997067149433339	-5.046335784655	NA	NA
10521337	0.0105853272530494	7.91424606617241	0.19015132792197	0.852114962687918	0.989600451055349	-5.03709679286364	Rgs12	71729
10340429	-0.0105855924940084	9.15395647874386	-0.100288222314818	0.921639034228558	0.996281925943952	-5.04545386843319	NA	NA
10606914	-0.0106010457442922	5.54710191366586	-0.123931335914708	0.90325715244523	0.995142230109179	-5.04375452926852	Esx1	13984
10421046	-0.0106029383863948	8.5883159710614	-0.140077446689355	0.890736558734847	0.993892071421276	-5.0423887983035	Dock5	68813
10493858	-0.0106122196018115	7.16807806618385	-0.157820233028346	0.877013004931048	0.992090993602032	-5.0406962339643	Sprr2a3	100042514
10415127	0.0106171465779017	6.40544173985819	0.17824098434638	0.86126943105022	0.990494483379152	-5.03850007774487	Il25	140806
10531544	0.010623164622281	9.68585450719309	0.126963564125406	0.90090363291701	0.994892030734462	-5.04351074019943	Paqr3	231474
10522944	-0.0106243878364722	5.60388295841864	-0.151382280926055	0.881988052914979	0.993152051597561	-5.04133357251552	NA	NA
10458983	0.0106244285643031	7.28612714763547	0.222335508417859	0.827492677475395	0.987674933739043	-5.0328549725395	Marchf3	320253
10445183	0.0106254788508244	3.39221245290846	0.176954594100026	0.862259444005781	0.990494483379152	-5.03864624972801	Olfr136	258803
10519209	0.0106255458914015	5.22802673138279	0.120901499730999	0.905609765470524	0.995235991660836	-5.04399225947307	NA	NA
10395328	0.0106267760109873	9.55974204214347	0.109977817127767	0.91409933831464	0.99554837104784	-5.04480065849666	Snx13	217463
10347254	-0.0106268988868479	9.8428695900725	-0.162836970600639	0.873139979432766	0.991433352425881	-5.04018129242681	Smarcal1	54380
10566225	-0.0106287954759372	4.80492442213021	-0.114472895588718	0.910604501955923	0.99554837104784	-5.04447723971565	Olfr616	259103
10362495	0.0106298200726238	6.1369635501923	0.163978397278655	0.872259245203012	0.991433352425881	-5.04006189365885	Col10a1	12813
10394429	0.0106301488335223	9.2450390113822	0.160340452098662	0.875066925120316	0.99159987994074	-5.04043954975589	Ldah	68832
10485027	-0.0106327346120549	5.58096400985652	-0.153261048241905	0.880535651996669	0.992753556407424	-5.04115030851694	F2	14061
10391768	-0.0106348314163167	10.3066474644856	-0.199986689695032	0.844572057485337	0.988529163404022	-5.03587012201262	Eftud2	20624
10546817	-0.010635889365636	6.93641387226713	-0.192574317117665	0.8502552950663	0.989304361586101	-5.03680029181329	Ssu2	243612
10404874	-0.0106363374323628	8.80272041480763	-0.169299566826333	0.868155743232718	0.991233632245481	-5.03949433202107	Mylip	218203
10427049	-0.0106390724959873	7.2515216721291	-0.132450752672488	0.896647142750517	0.994111277847812	-5.04305464720653	NA	NA
10338176	0.0106474450793375	10.5868873497511	0.179601330573123	0.860222766386783	0.990317528821329	-5.03834435823969	NA	NA
10584488	-0.0106488544985668	3.9846690413346	-0.114079065604246	0.910910620934182	0.99554837104784	-5.04450609193777	Olfr944	258500
10358629	0.0106513554323362	5.17631938874559	0.137188047111334	0.89297502536066	0.993942543191965	-5.0426454248408	Hmcn1	545370
10341476	0.0106514494924883	3.2820230118417	0.057818903745929	0.95476836511618	0.997346723559699	-5.04760768630546	NA	NA
10368380	0.0106522407542418	8.59720983439033	0.16599805591281	0.870701294598166	0.991433352425881	-5.03984859601753	L3mbtl3	237339
10569100	-0.0106535156143632	8.67122270446148	-0.1082823211889	0.915418040358216	0.99554837104784	-5.04491929280869	Mir210	387206
10582201	-0.0106572346260307	9.01896869751072	-0.16543324224622	0.871136931700378	0.991433352425881	-5.03990850786041	Emc8	18117
10512919	-0.0106589892611026	10.2041846022874	-0.19930253073319	0.845096244374651	0.988529163404022	-5.03595743544117	Grin3a	242443
10522467	0.0106692576073755	8.18127483160806	0.129586953127181	0.89886822651685	0.994592070028075	-5.04329508364455	Rasl11b	68939
10434302	-0.0106724337617603	10.4367929609336	-0.152683016931868	0.880982457596566	0.992828831267035	-5.04120693201117	Klhl24	75785
10568217	-0.010681935208221	7.73064497083284	-0.129252587164769	0.899127609673148	0.994608499338996	-5.04332281467956	Dctpp1	66422
10447729	-0.0106834402270026	7.16560593138796	-0.158020944123636	0.876857987821347	0.992090993602032	-5.04067593977601	Qk	19317
10585484	0.0106836844758371	5.31109730585084	0.13191120529949	0.897065532122445	0.994281292108708	-5.04310034637002	Chrna5	110835
10599554	-0.010684800717522	8.05436663750087	-0.143659226862488	0.887963047000871	0.993819375768522	-5.04206328393538	Rbmx2	209003
10524668	-0.0106919887595982	10.1360216528933	-0.127227754977276	0.9006986221447	0.994892030734462	-5.04348922131793	Coq5	52064
10455148	-0.0107001414866499	9.07220649007727	-0.191391957472706	0.851162651866272	0.989445982839663	-5.03694544241781	Gm37013	100384868
10477147	-0.0107023810638331	11.3432364614148	-0.1890887949713	0.852930757870738	0.989600451055349	-5.03722564002752	H13	14950
10553031	0.0107089568135885	4.42980484538494	0.157659034708034	0.877137508584239	0.992100242547399	-5.0407125143824	Izumo1	73456
10441902	0.0107125634861065	7.00973036825287	0.196454533653249	0.847279135940071	0.98862019745563	-5.0363177130394	Smoc2	64074
10549762	0.0107129842249716	8.93865134110994	0.175001162987469	0.863763277586881	0.990758710462083	-5.03886620617045	Ccdc106	232821
10462922	0.010719828462431	8.80119611298216	0.110194495573896	0.913930831783002	0.99554837104784	-5.04478536496424	Plce1	74055
10411915	-0.0107238180913871	8.11069250950508	-0.12416441697735	0.903076208264257	0.995142230109179	-5.04373599808215	Ppwd1	238831
10587829	0.0107313368217596	7.55681258493743	0.130339936052328	0.898284147096802	0.994522016606877	-5.04323237272726	Plod2	26432
10343874	0.0107357970285742	7.18875530413001	0.0422540544081445	0.966935486303734	0.998178093532401	-5.04810753312919	NA	NA
10544440	0.0107457788730034	6.29297764543837	0.0938567738924337	0.926647892502598	0.996821161370693	-5.04585426438944	Olfr456	259144
10550394	-0.0107509188105608	6.14430594921512	-0.101410200725837	0.920765579082144	0.996196822986035	-5.04538130676094	Ptgir	19222
10389736	0.0107557568077805	7.11404543204923	0.0934132267683801	0.926993452657502	0.996821161370693	-5.04588090190634	NA	NA
10461547	0.0107600099590144	9.00717429000183	0.206723807402339	0.839414382908698	0.987999576996417	-5.03499448160388	Vps37c	107305
10351769	-0.0107604291182533	9.27421621087226	-0.198606016473118	0.845629976420629	0.988529163404022	-5.0360460209188	Igsf8	140559
10558441	0.0107609117253533	6.97544952908895	0.124629286492736	0.902715340198973	0.995097745154398	-5.04369893484816	Mgmt	17314
10378253	-0.010764335623147	9.7503310655829	-0.184961445406456	0.856101329400325	0.989956161342492	-5.03771934183091	Camkk1	55984
10605986	0.0107646353618058	10.3448473500987	0.158431340678345	0.876541038797674	0.992046519214461	-5.04063436413131	Slc7a3	11989
10515378	0.0107679771333551	7.0517090821078	0.12573898983639	0.901853992737187	0.995097745154398	-5.04360990208001	Hpdl	242642
10596925	0.010768064828298	10.28166138172	0.140277340909565	0.890581733094954	0.99387742111816	-5.0423708473979	Ndufaf3	66706
10403283	-0.0107716638613056	4.80381768039062	-0.0899708404515104	0.929675876490063	0.997054502076289	-5.04608335463411	Calm5	494124
10354191	0.0107720158737301	8.8715585163777	0.155912997165311	0.878486300919095	0.992433417398932	-5.04088779708542	Rnf149	67702
10363231	-0.0107760259999559	9.27513010253032	-0.110100821444376	0.914003679765796	0.99554837104784	-5.04479198032741	Smpdl3a	57319
10450762	0.0107761948814122	6.54687703533126	0.106697591703557	0.916650827378176	0.995587512800444	-5.04502851445954	H2-M10.2	333715
10599418	-0.01078016673593	3.56208149634674	-0.166967951582723	0.869953322831572	0.991433352425881	-5.03974524208751	NA	NA
10514201	0.010783480988259	6.37461432762796	0.116449307203657	0.909068487804435	0.99554837104784	-5.04433094929764	Haus6	230376
10445147	0.010788718722996	3.49314779072825	0.0954126603103155	0.925435850226733	0.996662313679527	-5.04575982888084	Olfr119	258095
10570975	0.0107904255801365	10.3906287892569	0.129276492457753	0.899109064830271	0.994608499338996	-5.04332083443539	Tm2d2	69742
10362520	-0.0107916127705892	10.004251360819	-0.125631186321985	0.901937663760764	0.995097745154398	-5.04361858577386	Hdac2	15182
10374430	0.0107926065427915	8.16208288262345	0.142232962284168	0.889067277482588	0.993819375768522	-5.04219388417123	Wdr92	103784
10588509	0.0107934019112967	10.5252313760061	0.204151079401492	0.841383067019494	0.98801064363774	-5.03533225898409	Pcbp4	59092
10477467	0.0107999351501142	4.62152056461719	0.141301539503293	0.889788525869158	0.993832112053338	-5.04227847241481	Bpifa3	73388
10496262	0.0108029978239212	8.03305520805077	0.146228615013567	0.885974412269035	0.993619722249136	-5.04182473668121	Slc9b2	97086
10575775	-0.0108115936768272	11.410677464054	-0.22468046393737	0.825705732869589	0.987647396493231	-5.03252029704167	Cmip	74440
10386195	0.0108122387070599	3.89609233158528	0.0729754374800771	0.942931719544097	0.997346723559699	-5.04697165058985	Olfr224	258198
10364518	-0.0108129316942627	9.62375874280359	-0.121211528833784	0.905368990519986	0.995235991660836	-5.04396820301266	Ptbp1	19205
10562818	-0.0108186118118363	7.45882006432226	-0.14455792318868	0.887267390677986	0.99380568297795	-5.04198032583184	Pold1	18971
10543939	0.0108196946588173	6.5790185179943	0.124692503679028	0.902666267810756	0.995097745154398	-5.04369388398977	Fam180a	208164
10546113	0.010820424494062	11.0213307513341	0.187071243804195	0.854480283787717	0.989634296809644	-5.0374683247592	Sec61a1	53421
10463836	-0.0108208660943863	9.3051147305597	-0.136333029878456	0.893637605464986	0.993942543191965	-5.04272034314396	Gsto1	14873
10524703	-0.0108250447498701	9.34670849450649	-0.175376243699163	0.863474481627364	0.990758710462083	-5.03882416020838	Pxn	19303
10601768	0.0108275960794959	9.07434985633854	0.176776964853152	0.862396167502542	0.990494483379152	-5.03866635103245	Armcx4	100503043
10453499	0.0108282760856699	5.60446757312508	0.147789472154679	0.884766743546951	0.993619722249136	-5.04167776832233	Fshr	14309
10384365	-0.0108295544387422	5.51351642341001	-0.104830240553216	0.918103757958326	0.995909848404128	-5.04515515314365	4930512M02Rik	102631730
10425966	-0.0108350595000744	12.4664083129975	-0.203721159352783	0.841712155894055	0.98801064363774	-5.03538829504908	Atxn10	54138
10493984	0.0108383112156787	6.97904502988305	0.1270498498928	0.900836674781628	0.994892030734462	-5.04350371695026	Tchh	99681
10533145	-0.0108388051462054	9.58628998717754	-0.158158191289959	0.876751989452661	0.992090993602032	-5.04066204774769	Tpcn1	252972
10498337	-0.0108391515589892	6.24910458510042	-0.147113325956102	0.885289855821244	0.993619722249136	-5.04174162408482	Clrn1	229320
10607560	-0.0108399738098992	5.84818995778014	-0.147097499319359	0.88530210104508	0.993619722249136	-5.04174311527361	NA	NA
10431845	-0.0108454052478884	6.0501967440874	-0.142292285489268	0.889021343957037	0.993819375768522	-5.04218847792148	A130051J06Rik	791370
10521163	0.0108527595298114	9.26454635056598	0.136655489128595	0.893387711734479	0.993942543191965	-5.04269214341792	Gm1673	381633
10391103	0.0108629371326909	9.81450223494563	0.18839217490288	0.853465706785631	0.989600451055349	-5.03730972622852	Jup	16480
10445718	-0.0108637893152199	6.23625425707107	-0.114920850746175	0.910256330222438	0.99554837104784	-5.04444430172095	Pgc	109820
10604497	0.0108640214502644	5.58235591426725	0.0826230165821747	0.935404497215243	0.997067149433339	-5.04649010768248	Olfr1322	257978
10407929	-0.0108694469213422	8.5205226649575	-0.117702060352168	0.908095078067664	0.99554837104784	-5.0442369298909	Pou6f2	218030
10440471	0.0108729087758714	10.2423966092843	0.166223506929867	0.870527417941703	0.991433352425881	-5.03982462492258	Mrpl39	27393
10600892	0.010881060018205	8.51374052952288	0.12754662028444	0.900451194139502	0.994892030734462	-5.04346318972414	Pgr15l	245526
10422585	-0.0108938034515393	10.9760112429726	-0.145585432471724	0.886472142807983	0.993698819141692	-5.04188484604856	Fgf14	14169
10364155	-0.0108948865053584	6.93919721283536	-0.165067563252685	0.87141900085847	0.991433352425881	-5.0399471885028	2610028H24Rik	76964
10513268	-0.0108988373270211	10.0635693136886	-0.186860274471169	0.854642349493385	0.989634296809644	-5.03749355237199	Ecpas	230249
10573610	-0.0109001145708989	6.06762546029929	-0.121067208233799	0.905481071644615	0.995235991660836	-5.04397940909463	Cks1brt	624855
10415606	0.0109005072197572	4.02863592254187	0.161949159914074	0.873825143149088	0.991446389110158	-5.04027358837018	NA	NA
10476759	0.0109080115914146	8.56063293990957	0.135124188656428	0.894574516626514	0.994029260500754	-5.04282546814832	Rin2	74030
10406564	-0.0109141471187311	6.91496585261508	-0.133635603416681	0.895728469018582	0.994100497686041	-5.04295363932034	Acot12	74156
10462130	0.0109175638164922	6.10392352287996	0.0814394078952368	0.9363276386863	0.997067149433339	-5.04655239478598	NA	NA
10529581	0.0109219908731983	10.5670627314634	0.11951311604498	0.906688131378723	0.99554837104784	-5.04409923661904	Mrfap1	67568
10513622	-0.0109263850257815	8.43578992371447	-0.142089493342025	0.889178366161134	0.993819375768522	-5.04220694952247	Pole3	59001
10356406	0.0109269916652384	9.40583419363583	0.176293914818727	0.862768000581651	0.990585333956266	-5.03872091367717	Ngef	53972
10347796	0.0109425782993124	8.83331514224099	0.117867054884964	0.90796688607845	0.99554837104784	-5.04422447225995	Rhbdd1	76867
10534531	-0.0109448851431093	12.2835187352287	-0.213110930305489	0.834531759411531	0.987847706534112	-5.03413779159651	Ywhag	22628
10576538	-0.01094578665949	7.31657040120861	-0.125129134635412	0.902327344072719	0.995097745154398	-5.04365892881659	Disc1	244667
10453575	0.0109489559188543	9.56829372736768	0.121519026213544	0.905130191368397	0.995235991660836	-5.04394428233492	Cul2	71745
10507112	-0.0109520521627742	4.89579195067438	-0.112854403350723	0.911862629433647	0.99554837104784	-5.04459517784404	Stil	20460
10483163	0.0109528290713143	9.09793470700049	0.219312221728682	0.829798009635532	0.987847706534112	-5.03328133314328	Grb14	50915
10501051	-0.0109567092777532	9.47893492039555	-0.146084864397706	0.886085650158351	0.993619722249136	-5.0418381939484	Cept1	99712
10494003	0.0109572061786545	3.64501868390689	0.101196014481094	0.920932313890155	0.996232100247904	-5.04539522102859	Tdpoz3	399674
10460704	-0.010961435572205	5.71359516593857	-0.101110053246574	0.92099923211923	0.996232100247904	-5.04540079710843	NA	NA
10420261	-0.0109617183114619	5.17007736034559	-0.136138626395763	0.893788266524266	0.993942543191965	-5.04273731206884	Ctsg	13035
10582082	0.010971347871477	6.57705263508238	0.140902268666755	0.890097733022918	0.993853555118555	-5.04231456321256	Slc38a8	234788
10343053	-0.0109724932437025	4.57010677424577	-0.0391648145412149	0.969351486125915	0.998178093532401	-5.04818825555413	NA	NA
10580990	0.0109754017656218	9.77392224152003	0.170113074576756	0.867528740982086	0.991202803922249	-5.03940597495528	Cdh8	12564
10548244	-0.0109757890386311	7.00100889599764	-0.112856060561856	0.9118613410812	0.99554837104784	-5.04459505794102	NA	NA
10406856	-0.0109777002470581	6.15258147156961	-0.120623854315432	0.905825398824852	0.995337006485169	-5.04401375101879	NA	NA
10363962	-0.0109807856364057	10.0393584788847	-0.185620052241412	0.855595221165806	0.989634296809644	-5.03764128628551	Gnaz	14687
10354309	-0.0109832473830433	6.36201749588986	-0.175788446244912	0.863157126991496	0.990701424296174	-5.03877784980704	Col5a2	12832
10574098	-0.0109849960023665	6.83802307968483	-0.153847911260394	0.880082063194608	0.992690013108053	-5.04109260209111	Nlrc5	434341
10451195	0.0109859518775499	5.69796044331571	0.143490580282719	0.888093602496537	0.993819375768522	-5.04207879420202	1600014C23Rik	72240
10524606	-0.0109930258617155	5.4664351155673	-0.144334576984288	0.887440267837696	0.993819375768522	-5.04200099087606	4930519G04Rik	67593
10605437	-0.0109959145125007	10.2507635800476	-0.126663210785093	0.901136714579356	0.994892030734462	-5.04353515044294	Pls3	102866
10466233	0.010997989510348	4.3985287422464	0.121908135917013	0.904828026722232	0.995235991660836	-5.04391392631987	Oosp2	225922
10477264	-0.0110032877802109	10.6013242019074	-0.154276001120955	0.879751218558954	0.992690013108053	-5.04105036947194	Tm9sf4	99237
10518096	-0.0110079326270682	6.45524372728844	-0.13111475730939	0.897683192297436	0.994310998797365	-5.0431674651353	Fhad1	329977
10340959	0.0110088684241383	10.5444324025712	0.11252668168095	0.912117412568392	0.99554837104784	-5.04461885474992	NA	NA
10483000	-0.0110158358730539	4.77794249668111	-0.195794953555275	0.847784869028788	0.98872167205314	-5.03640041793958	Itgb6	16420
10480249	-0.0110196600661325	8.54755616133225	-0.158344519543083	0.876608088865778	0.992052650788684	-5.04064316858075	Hacd1	30963
10594785	0.0110198560083834	9.27605353712656	0.199992957001047	0.844567255974758	0.988529163404022	-5.03586932079811	Rnf111	93836
10474541	0.0110205771687113	10.2436572544788	0.128083134575947	0.900034902785864	0.994791987689168	-5.04341924311723	Nop10	66181
10422781	-0.0110269082190335	9.9568971942361	-0.227301203927433	0.823709824991587	0.987176225643579	-5.0321421514266	Rictor	78757
10340579	0.0110392566532624	7.17716900592635	0.0578736086829665	0.954725620913926	0.997346723559699	-5.04760565548959	NA	NA
10387743	-0.0110402346269209	7.65915408349614	-0.13407137256931	0.895390634773799	0.994100497686041	-5.04291626484269	Slc2a4	20528
10455901	-0.011040792443052	4.93234814727552	-0.159945738408792	0.875371662341984	0.991654249218073	-5.04048001843283	Slc27a6	225579
10375341	-0.0110409284747521	3.40953373392305	-0.183688384094754	0.857079804337466	0.990299263839007	-5.03786943943912	NA	NA
10402435	0.0110419359240419	5.2825033561909	0.172336795589456	0.865815309049521	0.990758710462083	-5.03916230347324	Serpina3c	16625
10560063	-0.0110506879137819	10.5634266447938	-0.158559701497245	0.876441910354216	0.992036203419633	-5.04062133838715	Chmp2a	68953
10474057	-0.0110562157682876	6.11102423588763	-0.147285829212308	0.885156390350518	0.993619722249136	-5.04172536043884	4631405J19Rik	433456
10383353	0.0110571707538325	6.64992227985637	0.191782494800795	0.850862924446297	0.989439545144263	-5.03689759677935	Tspan10	208634
10344057	-0.011060023341857	9.02591874795357	-0.0485357533152992	0.962023835301725	0.998178093532401	-5.04792450723646	NA	NA
10371284	0.0110652617821332	3.0742134146758	0.159125995277187	0.876004607938967	0.991884879847764	-5.04056374702012	LOC102635990	102635990
10560491	0.0110679555075137	6.66124314544553	0.179958559033873	0.859947956500467	0.990317528821329	-5.03830327120282	Klc3	232943
10552044	-0.0110679635853259	7.06566109758396	-0.165065512718131	0.871420582604861	0.991433352425881	-5.03994740516348	Dmkn	73712
10437134	-0.0110681718090024	9.18767075914296	-0.172936730738901	0.865353164629895	0.990758710462083	-5.03909602501207	Dyrk1a	13548
10409786	0.0110705030930518	6.22107995700476	0.160078371551809	0.875269261113507	0.991610489617608	-5.04046643106541	Spata31d1a	72219
10565786	0.0110708984534105	6.14362947024517	0.122188557161187	0.904610274073509	0.995235991660836	-5.04389198955076	Mogat2	233549
10360058	-0.0110745517015882	8.76852181144839	-0.154049089966944	0.879926581478754	0.992690013108053	-5.04107276962264	Tomm40l	641376
10556082	0.011082760800063	8.27034330003628	0.156740483792895	0.87784702831111	0.992190796396806	-5.04080496870916	Ppfibp2	19024
10454198	0.0110853206379371	5.65092404040091	0.106809120654258	0.916564059807293	0.99554837104784	-5.04502088028199	Rnf125	67664
10346592	0.0110956498177623	7.48210670007519	0.140321534595373	0.890547504042194	0.99387742111816	-5.04236687527476	NA	NA
10591643	0.0110975465751331	6.96544238953788	0.150320398068618	0.882809149413365	0.993313288900921	-5.04143615874666	Rab3d	19340
10344359	-0.0111012099536687	5.83317083288035	-0.0650680286767139	0.949105516259487	0.997346723559699	-5.04732185524549	NA	NA
10528170	0.0111045149547326	12.2599000463323	0.100664088810013	0.921346412017223	0.996281925943952	-5.0454296497561	Cycs	13063
10341345	-0.0111067667404177	7.0078044203485	-0.0989915784656906	0.922648597263379	0.996497179992389	-5.04553672283229	NA	NA
10564631	0.0111079970867678	10.3270880030623	0.146386992348552	0.885851858761664	0.993619722249136	-5.04180989487432	Slco3a1	108116
10569011	-0.0111111183697714	6.97225631332753	-0.109691691030506	0.914321859523673	0.99554837104784	-5.04482080776213	Ifitm5	73835
10462846	-0.0111128537786556	6.40523774142067	-0.133102562641948	0.896141742782368	0.994100497686041	-5.0429991916494	Cyp26c1	546726
10458303	-0.0111179585179544	7.5221244033801	-0.155931621961512	0.878471911405262	0.992433417398932	-5.04088593760943	Ecscr	68545
10526217	-0.0111218184624624	7.96358386485558	-0.182807718091489	0.857756828127326	0.990299263839007	-5.03797267027799	Rfc2	19718
10600349	0.0111231887375531	12.9791760245642	0.22709730917859	0.823865061975426	0.987176225643579	-5.0321717269098	Rpl10	110954
10528476	0.0111303110564673	4.83799057099875	0.08028771332629	0.93722598105085	0.997100805996697	-5.04661214093515	NA	NA
10400546	0.0111346343781005	9.86321993871678	0.200665983773055	0.844051674110731	0.988529163404022	-5.03578313596236	Fbxo33	70611
10427420	0.0111364118291766	7.90757445946603	0.184257303031698	0.856642502769383	0.990176172377066	-5.03780248943981	Fbxo4	106052
10343056	-0.0111428554700099	6.80595536062542	-0.0810571554455113	0.936625792445416	0.997067149433339	-5.04657231900489	NA	NA
10353346	0.011148398167256	5.71187904338292	0.119244531743578	0.906896764694466	0.99554837104784	-5.04411978926947	Pkhd1	241035
10433578	-0.0111659945027949	8.91838073341238	-0.189566336680315	0.852564087433383	0.989600451055349	-5.03716781997156	Snn	20621
10595628	0.0111667097774752	8.37231672038244	0.139467380109723	0.891209107180848	0.993906295172366	-5.04244342590419	NA	NA
10454842	0.0111674752677153	10.0815910439814	0.162862127178708	0.873120566509843	0.991433352425881	-5.0401786698635	Ube2d2a	56550
10555425	0.0111714069054365	11.0551891933261	0.206956651282932	0.839236263047287	0.987999576996417	-5.0349637043353	Fam168a	319604
10515878	0.0111730302121256	9.07595522426062	0.149626013921829	0.883346155302439	0.993313288900921	-5.04150285310366	Ybx1	22608
10342835	0.0111743118122059	6.38567520543618	0.0418552770490054	0.967247339297712	0.998178093532401	-5.04811829746134	NA	NA
10542267	-0.0111832238021474	4.05128674212089	-0.062908276029509	0.950792378953068	0.997346723559699	-5.04741053763229	5530400C23Rik	232426
10445528	0.0111841685891241	5.16751750759869	0.150650314834305	0.882554027517959	0.993313288900921	-5.04140436314299	BC040756	414073
10469965	0.0111854432061946	9.82628730482999	0.136084536169903	0.893830186755602	0.993942543191965	-5.04274202916145	Anapc2	99152
10569014	0.0111860090088118	9.05436952326529	0.0976800677929822	0.923669877376243	0.996662313679527	-5.0456194326789	Ifitm2	80876
10484425	-0.0111884714350303	7.90282401473982	-0.138226836410617	0.892170146885048	0.993942543191965	-5.04255377641362	Selenoh	72657
10575926	0.0111899948590812	6.16248341333557	0.114143141480148	0.910860814571631	0.99554837104784	-5.04450140445432	Atp2c2	69047
10479747	0.0111986646545565	4.5256782752665	0.136327326279198	0.893642025645206	0.993942543191965	-5.04272084133826	NA	NA
10341066	-0.0112000051223671	12.9403504693966	-0.183385985672275	0.857312263946867	0.990299263839007	-5.03790494182297	NA	NA
10441856	-0.0112131092833891	6.76215126307775	-0.108205168615692	0.915478053366248	0.99554837104784	-5.04492464746226	Gm10512	100038394
10405942	0.0112162388991583	5.52214124691512	0.15225240485668	0.88131533889595	0.992918717143332	-5.04124897606006	Gm10037	102637366
10608615	0.0112219173200798	3.56632153821795	0.264380654814547	0.795613788628409	0.984299099691843	-5.0263280813921	Gm20736	380994
10460490	-0.011227489388193	6.52469786237742	-0.170856633157533	0.866955732807721	0.991166910764745	-5.03932484705753	NA	NA
10376596	0.0112280431785496	10.6039690653115	0.229696239656575	0.821886923661707	0.986904431635463	-5.03179278026709	Gid4	66771
10390963	0.011229824229142	6.282446341067	0.0953556735879397	0.925480239735087	0.996662313679527	-5.04576331506479	Krt33a	71888
10367337	-0.0112363169508942	9.81270417150824	-0.255053533869461	0.802655050636594	0.984299099691843	-5.027872018442	Rnf41	67588
10455738	0.011237022658861	9.87414814327638	0.164106885244249	0.87216011389723	0.991433352425881	-5.04004840126897	Snx2	67804
10512640	-0.0112370226893166	10.0459580622935	-0.172205738552135	0.865916272262315	0.990758710462083	-5.03917675167831	Gne	50798
10368817	0.011238202345357	5.75483485351017	0.160818905657842	0.874697564634412	0.991446389110158	-5.04039036251686	Ccdc162	75973
10388954	-0.0112382079263558	10.3863445673189	-0.154131066707488	0.879863226932718	0.992690013108053	-5.04106468085077	Omg	18377
10363346	-0.011239030704961	7.46975661420629	-0.140882323426524	0.890113179698137	0.993853555118555	-5.04231636343136	Sowahc	268301
10378334	0.0112393201785954	4.70425416250619	0.0313123765291568	0.975493996432699	0.998469380225706	-5.04836587454416	Tax1bp3	76281
10420457	-0.011245853447825	8.68944555748774	-0.139418541535192	0.891246938681117	0.993906295172366	-5.04244778882466	Micu2	68514
10381416	-0.0112487243418418	11.2135835171383	-0.123933752434531	0.903255276437286	0.995142230109179	-5.04375433732036	Rnd2	11858
10464400	0.0112550831566782	6.04512926327094	0.168676645944336	0.868635915466195	0.991356990247601	-5.03956170440909	E330013P04Rik	107376
10427847	-0.011258579107154	3.33629490337105	-0.149670336070431	0.883311876724749	0.993313288900921	-5.04149860522215	NA	NA
10534014	-0.0112624750260961	7.28140569719629	-0.106390450733578	0.916889783412488	0.995722596582669	-5.04504949719091	Fzd10os	319616
10592106	0.0112646642225345	7.48420159411944	0.180781243685407	0.859315151158756	0.990299263839007	-5.0382083408525	Tirap	117149
10600936	-0.0112769263199723	8.16878620942683	-0.169593224722231	0.867929398880935	0.991233632245481	-5.03946248566801	Efnb1	13641
10398404	0.0112845114229732	9.66547624042239	0.111700726741937	0.912759585724219	0.99554837104784	-5.04467822288658	Mir667	751552
10365572	-0.0112915979751751	5.22966978040311	-0.174287562872331	0.864312775060204	0.990758710462083	-5.03894595270465	Tyms-ps	22172
10349295	-0.0112958420309157	6.73850497379093	-0.203103835445352	0.842184750000159	0.988212081663783	-5.03546855269913	Tfcp2l1	81879
10510859	0.011301926477465	10.2107030590983	0.111438730313749	0.912963299122467	0.99554837104784	-5.04469696358588	Megf6	230971
10367517	-0.0113031369087011	3.16860437372575	-0.198176993958257	0.845958771625401	0.988529163404022	-5.03610043268467	Olfr804	258068
10424929	-0.0113129740350448	8.36682903057378	-0.136331958339459	0.893638435886911	0.993942543191965	-5.04272043674164	Adck5	268822
10499329	0.0113174603327977	6.08855296349319	0.119176386408508	0.906949700380845	0.99554837104784	-5.04412499656566	Rhbg	58176
10339643	-0.0113191506079033	7.46996096420879	-0.104031385399732	0.918725417234923	0.996015740809999	-5.04520864808051	NA	NA
10343009	0.0113211417703392	5.13590605750775	0.0353093655192047	0.972367153205149	0.998392075340813	-5.04828040882887	NA	NA
10342382	0.0113211916785811	8.30603055643775	0.0399680486469833	0.968723270074912	0.998178093532401	-5.0481678559889	NA	NA
10390895	-0.0113218913616464	8.03470700156417	-0.0967783011670436	0.924372169469126	0.996662313679527	-5.04567566351469	Krtap3-1	69473
10343821	-0.0113250949486563	4.65958931247189	-0.0386483917430406	0.969755395939464	0.998178093532401	-5.04820115238577	NA	NA
10393814	0.0113260025721296	9.82887936667283	0.150087419988097	0.882989317622058	0.993313288900921	-5.04145857013142	Mcrip1	192173
10574743	0.0113298916546194	6.8139242896462	0.181115553770073	0.85905803019523	0.990299263839007	-5.03816964164152	Plekhg4	102075
10344442	-0.0113304583044442	8.12188728009925	-0.102259285142509	0.920104641682276	0.996075922870548	-5.0453258585161	NA	NA
10496975	-0.0113318382677452	8.99469878234582	-0.12167303362619	0.905010594476192	0.995235991660836	-5.04393227916335	Slc44a5	242259
10497794	0.0113333769500157	4.15592507714036	0.17227702694937	0.86586135307927	0.990758710462083	-5.03916889394044	Ccdc144b	241943
10571266	-0.0113364938658123	10.8659143204038	-0.181246441935872	0.858957367454464	0.990299263839007	-5.03815447089352	Ppp2cb	19053
10542875	-0.0113390380241531	5.76457058594725	-0.168363169086397	0.868877576430925	0.991356990247601	-5.03959551532822	3010003L21Rik	109163
10344637	-0.0113468902141989	10.1958961369974	-0.194760370986476	0.848578276441633	0.988833350874779	-5.03652958877516	Atp6v1h	108664
10576934	-0.0113564511020048	10.7677193983752	-0.196901334507791	0.846936591299662	0.988529163404022	-5.03626153186345	Fam155a	270028
10372652	0.0113610699220859	6.24758631896248	0.13419069429837	0.895298133148561	0.994100497686041	-5.04290600987499	Lyz1	17110
10500333	-0.0113687759178145	11.086510892958	-0.157624880841798	0.877163888210852	0.992100242547399	-5.04071596166861	H4c14	97122
10556154	0.0113749103064684	4.87755867121272	0.150829397215237	0.882415550304023	0.993224678730906	-5.04138707510014	Olfr506	258215
10364237	0.0113750436317765	7.15525586121652	0.137572038528827	0.89267748532829	0.993942543191965	-5.04261162695654	Gm10787	100038479
10557738	-0.0113753902847371	6.81076191125082	-0.192276871924325	0.850483537205752	0.989343553604889	-5.03683689071485	Ctf1	13019
10603316	0.011381495340979	8.75852332066417	0.157350862647813	0.877375538808519	0.992183520414094	-5.04074359253012	2010204K13Rik	68355
10385572	0.0113834329730036	12.592734528417	0.230365763998646	0.821377529409982	0.986765843723335	-5.03169446716738	Sqstm1	18412
10338809	0.0113836064944106	4.08866555535147	0.0400378502231935	0.968668678702674	0.998178093532401	-5.04816606370206	NA	NA
10585851	-0.0113843162175478	8.90993050169078	-0.106032037308423	0.91716864009471	0.995772799965162	-5.0450739063744	Hcn4	330953
10468303	0.0113845204473213	5.98898299229675	0.112490873982048	0.912145251431326	0.99554837104784	-5.04462143758722	NA	NA
10382106	-0.0113853801031132	5.51587824330026	-0.1333781242021	0.89592809221228	0.994100497686041	-5.04297566549343	Milr1	380732
10360443	-0.0113891606728842	10.5269498225717	-0.182922571101322	0.857668526688162	0.990299263839007	-5.03795923524568	Fh1	14194
10383953	-0.0114031236076402	7.98630522038909	-0.149560246471777	0.883397020043249	0.993313288900921	-5.04150915401813	Emid1	140703
10492558	-0.0114045550543338	6.61554660407888	-0.176984653571399	0.862236307303793	0.990494483379152	-5.0386428460826	Smc4	70099
10516926	-0.0114110043880835	7.03966537894881	-0.097155448822769	0.924078440388505	0.996662313679527	-5.04565220929794	Med18	67219
10349809	0.0114128690867386	9.08047480744265	0.20383375318059	0.841625966234727	0.98801064363774	-5.03537363081057	Rbbp5	213464
10483046	-0.0114131281365148	5.62698876254765	-0.123399699948167	0.903669890105653	0.995235991660836	-5.04379666730461	Dpp4	13482
10591884	0.0114133504894669	6.22165269398887	0.152591997074817	0.881052817827612	0.992828831267035	-5.04121582884437	Glb1l2	244757
10465388	0.0114165661097321	11.5041827902062	0.189327500903055	0.852747468052571	0.989600451055349	-5.03719675595008	Arl2	56327
10342575	0.0114194509007781	5.13924546513636	0.052226812961859	0.959138539640442	0.998012343239391	-5.04780515608531	NA	NA
10345087	-0.011421354255547	5.27253619761282	-0.114705233201127	0.910423915877736	0.99554837104784	-5.04446017202015	Mir30a	387225
10520467	-0.011424211322014	9.70524717935331	-0.189945680606986	0.852272841507323	0.989600451055349	-5.03712178642297	Hadhb	231086
10523056	0.01143122048307	3.36314437690541	0.169341090173487	0.86812373731408	0.991233632245481	-5.0394898322633	NA	NA
10392808	-0.0114375989039974	5.0925047714765	-0.0865244348545032	0.932362327840435	0.997067149433339	-5.04627844275139	Cd300ld	217305
10474950	-0.011442049332171	8.72457349390312	-0.156772096475532	0.877822607780541	0.992190796396806	-5.04080179574652	Vps18	228545
10606694	-0.0114509253073383	5.41387478300622	-0.177125873491579	0.862127612444574	0.990494483379152	-5.0386268480111	Btk	12229
10461775	-0.0114541172636287	7.9988799140547	-0.133014157279417	0.896210287713708	0.994100497686041	-5.04300672901585	Gm5244	383436
10546706	-0.0114611134746436	9.23164211366785	-0.0732105573295755	0.942748203757455	0.997346723559699	-5.04696062401437	Rybp	56353
10384032	0.0114642359479475	9.73200144995797	0.123955601800095	0.903238314227132	0.995142230109179	-5.04375260161979	Pold2	18972
10466296	-0.0114709542317986	5.15011060906965	-0.118591094918072	0.907404377172298	0.99554837104784	-5.04416959915642	Olfr262	258683
10535747	-0.0114729267419333	6.71131643678083	-0.122297737158074	0.904525495813065	0.995235991660836	-5.04388343503889	NA	NA
10523175	0.0114742500776268	5.68660386280359	0.140695480772499	0.89025788304259	0.99387742111816	-5.0423332151649	Ereg	13874
10604610	0.0114745076233502	7.64646794452935	0.0976332726621817	0.923706319597416	0.996662313679527	-5.04562236345362	Mir351	723910
10597878	-0.0114791981187494	10.2198475639291	-0.195482654384827	0.848024348912143	0.98872167205314	-5.03643948097707	Pomgnt2	215494
10438778	-0.011479893473954	5.00222592364003	-0.152384671621606	0.881213088608283	0.992867879810182	-5.04123607438604	Tmem207	100043057
10607585	0.0114841190450363	7.10935479368859	0.104768101104944	0.918152112111295	0.995909848404128	-5.04515932892385	NA	NA
10589929	0.0114856289012799	8.58019362465238	0.140279961711781	0.890579703215415	0.99387742111816	-5.04237061187526	Cmtm6	67213
10345393	-0.0114913871225832	6.45156746878305	-0.11122133274783	0.913132339860066	0.99554837104784	-5.04471248079266	Cfc1	12627
10554269	-0.0114985079364818	9.59897288325743	-0.147652516887183	0.88487269684413	0.993619722249136	-5.04169072602007	Abhd2	54608
10475264	-0.0115001698790156	10.0481997950033	-0.166065371727085	0.870649377272599	0.991433352425881	-5.03984144204561	Ccndbp1	17151
10540999	0.0115049419161561	10.5093525019044	0.136287168620513	0.89367314716638	0.993942543191965	-5.04272434841586	H2az1	51788
10449551	-0.0115059733972895	9.40638961588617	-0.143031485871707	0.8884490214928	0.993819375768522	-5.0421209247854	Cpne5	240058
10464924	0.0115077481561787	11.4250862338973	0.187175020388065	0.854400565595844	0.989634296809644	-5.03745590483756	Rab1b	76308
10470166	0.0115090524401458	6.24776578281215	0.127341424190382	0.900610417685896	0.994892030734462	-5.04347994901443	Lcn10	332578
10608700	0.0115138776352453	7.5823939126721	0.199612283640907	0.844858909288631	0.988529163404022	-5.03591794104516	NA	NA
10593293	0.011518900838265	12.509486926206	0.236802695749798	0.816484449593739	0.985964906590341	-5.03073483687942	Ncam1	17967
10416707	-0.0115189629748937	3.76860224110082	-0.162663221086246	0.873274061444752	0.991433352425881	-5.0401993947459	NA	NA
10386934	0.0115190766546398	10.6811352757211	0.166891205754339	0.870012503551799	0.991433352425881	-5.03975344207555	NA	NA
10371271	-0.0115226636064953	9.23382848712097	-0.172741585755941	0.865503483842833	0.990758710462083	-5.03911760897084	Zfp781	331188
10525833	-0.0115255312681182	9.09557948741326	-0.10468760079655	0.918214754371874	0.995909848404128	-5.04516473488379	Atp6v0a2	21871
10345715	0.011527193174997	9.73634295604977	0.19485354408409	0.848506816204822	0.988805717154339	-5.03651798363722	Map4k4	26921
10341561	-0.0115274544486752	11.5121252747283	-0.0984813531397516	0.923045895503676	0.996653215138964	-5.04556903079341	NA	NA
10410513	-0.0115294110130097	5.99926624311211	-0.132854715331722	0.896333912918052	0.994111277847812	-5.04302031028889	Slc6a18	22598
10589041	0.0115322491454943	8.86362539749221	0.136675273056161	0.89337238032356	0.993942543191965	-5.0426904111123	Impdh2	23918
10499930	-0.0115332508492614	3.59220230469558	-0.131270648793617	0.897562290090938	0.994296746114851	-5.04315435962554	Lce1g	66195
10567450	-0.0115356841557857	7.06610536205858	-0.112820297926878	0.911889143799111	0.99554837104784	-5.04459764505967	Dnah3	381917
10452030	0.0115404184151888	8.55780238284744	0.163187582721765	0.872869425459024	0.991433352425881	-5.04014470493648	Plin3	66905
10454782	-0.0115414175803732	9.11312089714406	-0.0792064014196656	0.938069505065254	0.997311901618078	-5.04666746241158	Egr1	13653
10382189	0.0115443449887982	5.49096538443765	0.162628641550273	0.873300746861414	0.991433352425881	-5.04020299516708	Apoh	11818
10409799	0.0115470432912321	10.2642314362011	0.139080550611408	0.891508761927492	0.993906295172366	-5.04247794102847	Isca1	69046
10514884	0.0115495295083115	10.355957257941	0.18892697701451	0.853055014480894	0.989600451055349	-5.03724519988208	Mrpl37	56280
10506939	-0.0115545276956919	10.5057659977243	-0.182495878671155	0.857996586950298	0.990299263839007	-5.03800910571643	Eps15	13858
10404055	-0.0115552094979483	6.14660169217133	-0.12297519999212	0.903999473218906	0.995235991660836	-5.04383018398022	H1f6	107970
10589982	-0.011558437750173	9.67113346715143	-0.23897082770869	0.814838117065003	0.98589123283068	-5.03040572499979	Azi2	27215
10591706	0.0115634155711657	11.5134481777387	0.200708014485753	0.844019478353814	0.988529163404022	-5.03577774417201	Elavl3	15571
10558583	0.0115637986633406	9.0970781052149	0.18024994976459	0.859723808527436	0.990312186513055	-5.03826969652966	Zfp511	69752
10406843	-0.0115665084763137	7.13767229408883	-0.130090217885143	0.898477843536893	0.994592070028075	-5.04325321020625	NA	NA
10545629	-0.0115682368295413	9.57035288808103	-0.196125631518241	0.847531312898227	0.988641844789384	-5.0363589886344	Htra2	64704
10457071	0.0115697080127468	10.8152485448354	0.177764316874858	0.861636248600926	0.990494483379152	-5.03855436390697	Cyb5a	109672
10504456	0.0115702033276861	5.31474163522426	0.14004036282259	0.89076528210602	0.993892071421276	-5.04239212570672	Ccin	442829
10373944	-0.011577382942642	8.35957510248784	-0.135776590501132	0.894068852709245	0.993942543191965	-5.04276884886918	Zmat5	67178
10422067	-0.011589373266947	9.41504130442916	-0.173557576567245	0.864874966438381	0.990758710462083	-5.03902719547299	Fbxl3	50789
10431463	0.0116035552489588	10.6124157586188	0.157123059777172	0.877551500334031	0.992183520414094	-5.04076652682689	Dennd6b	69440
10338248	0.0116097381258085	3.44086123349737	0.0756695529822553	0.940829113772333	0.997346723559699	-5.04684318005351	NA	NA
10523822	-0.0116100714294172	6.09962547337829	-0.166502105691051	0.870312561333883	0.991433352425881	-5.03979495821403	Brdt	114642
10542636	0.0116170373969187	8.78340851794688	0.147804431281682	0.884755170792283	0.993619722249136	-5.04167635227568	Pyroxd1	232491
10569618	0.011617583522284	6.64574982580201	0.138554729058019	0.891916113672432	0.993906295172366	-5.04252470472918	Ano1	101772
10509965	0.0116210958973451	6.61020814030742	0.167559178143043	0.869497439870923	0.991390584918732	-5.03968194623958	Epha2	13836
10545561	-0.0116271370066308	4.26187035158326	-0.113185445446592	0.911605275164298	0.99554837104784	-5.04457119133277	Reg3d	30053
10419557	-0.0116275837955975	5.4581724154212	-0.111395981770148	0.912996538545988	0.99554837104784	-5.04470001723971	Rnase11	497113
10608649	-0.0116297361558404	7.09852091948915	-0.163027990164773	0.872992574875652	0.991433352425881	-5.04016136862956	NA	NA
10573956	0.0116319040741244	5.9643797626922	0.167107928505854	0.8698453850548	0.991433352425881	-5.03973027645678	Slc6a2	20538
10517345	0.0116394816430443	10.2837713374132	0.146056612667614	0.886107512362243	0.993619722249136	-5.04184083719548	Srrm1	51796
10594015	0.011641492992565	6.97050738060408	0.202201039915045	0.842876002192153	0.98848670468123	-5.03558548952747	Ccdc33	382077
10514390	0.0116426355371608	4.30134941196424	0.147818492781419	0.884744292489587	0.993619722249136	-5.0416750210693	NA	NA
10535497	-0.0116433256378627	5.6021172009479	-0.231971094267284	0.820156489423623	0.986544176215622	-5.03145758785743	Ankrd61	66729
10457489	-0.0116521934794509	7.68389721484344	-0.115742698454827	0.909617601860973	0.99554837104784	-5.04438353797482	Tmem241	338363
10344555	0.011653294509439	3.85213369166269	0.0971720346577767	0.924065523320416	0.996662313679527	-5.04565117576122	NA	NA
10341329	0.0116535643359725	7.64139106470524	0.0581977590242436	0.954472346076978	0.997346723559699	-5.04759358265267	NA	NA
10530465	0.0116548246244146	2.88441930763943	0.110582251169272	0.913629292751052	0.99554837104784	-5.04475792157885	NA	NA
10462957	0.0116554194430023	8.94248580736062	0.192477874006517	0.85032929836329	0.989304361586101	-5.03681216472595	Tbc1d12	209478
10445746	0.0116561808476305	5.20971220939387	0.142363279872982	0.888966374070765	0.993819375768522	-5.04218200510199	Trem1	58217
10417144	-0.0116589265232045	4.64732210637332	-0.124619370538922	0.902723037503275	0.995097745154398	-5.0436997268707	Timm8a2	223262
10556135	0.0116614249258324	6.17157846975995	0.160627202397534	0.874845553621524	0.991446389110158	-5.04041008799781	NA	NA
10339068	-0.0116651733591837	12.5101611387661	-0.149764873739317	0.88323876247524	0.993313288900921	-5.04148954044871	NA	NA
10533050	0.0116659478798073	8.78907070731472	0.0624845590588862	0.951123349927348	0.997346723559699	-5.04742758510733	Hspb8	80888
10342774	-0.0116724613582457	6.2493847713274	-0.0474846754542388	0.962845564879794	0.998178093532401	-5.04795689536804	NA	NA
10587241	-0.0116734977103015	9.10246699441951	-0.208989323921441	0.837681710528992	0.9879779183615	-5.03469356820051	Hmgcll1	208982
10597064	-0.0116739208501682	3.38449764865354	-0.137270729548453	0.892910956527008	0.993942543191965	-5.04263815530504	Fbxw24	382106
10588109	0.0116743703178441	5.96752359947376	0.196179073372469	0.847490336589992	0.988641844789384	-5.03635228661239	Nme9	623534
10450699	0.0116745723141758	8.5472450915696	0.173355712475068	0.865030443491636	0.990758710462083	-5.03904960184897	Gm11127	100529082
10477942	0.0116762961706387	5.95051828233908	0.0991416772252307	0.922531723647263	0.996481721038446	-5.04552718671903	NA	NA
10517540	0.0116806518645953	7.87590880349406	0.174986266008118	0.863774748038704	0.990758710462083	-5.03886787425214	Zbtb40	230848
10394990	0.0116843738664532	10.4331290852848	0.205478308963996	0.840367314674805	0.987999576996417	-5.03515852843254	Mboat2	67216
10513112	-0.0116866255408912	10.2297575995161	-0.177612860704719	0.861752808085172	0.990494483379152	-5.03857158254791	Epb41l4b	54357
10400131	0.0116963648265287	5.5172580794476	0.136896265999418	0.893201126478707	0.993942543191965	-5.04267104371453	NA	NA
10343038	0.0116977632112629	6.34461694577386	0.0849335209000752	0.933602728087216	0.997067149433339	-5.04636593231222	NA	NA
10425000	0.0117025855327881	7.97379470951556	0.121679763773752	0.905005368128589	0.995235991660836	-5.04393175427732	Lrrc14	223664
10417998	-0.0117034235625537	4.83570426638971	-0.129539849694117	0.898904766099958	0.994592070028075	-5.04329899454321	NA	NA
10444298	-0.0117061547655801	7.09947562383571	-0.115182077904389	0.910053301130961	0.99554837104784	-5.04442503456052	H2-Eb1	14969
10567504	-0.01171117659554	7.5384093681079	-0.135978226869965	0.893912578031628	0.993942543191965	-5.04275129472658	NA	NA
10358324	-0.0117139356143241	4.48741262342735	-0.129911834428549	0.898616212625498	0.994592070028075	-5.04326807085324	NA	NA
10421950	0.0117164180448999	8.14770561065308	0.157724210920628	0.877087168465393	0.992100242547399	-5.0407059338253	Dach1	13134
10340382	-0.0117165575981346	6.22072639390414	-0.0436317509561201	0.965858140029616	0.998178093532401	-5.04806955934884	NA	NA
10431030	-0.0117256274464594	8.12768884631374	-0.201856449867908	0.843139883534034	0.988510525454201	-5.03562998724499	Mcat	223722
10550833	-0.0117259390750419	8.61260188170841	-0.181996467849211	0.85838059121135	0.990299263839007	-5.03806732841005	Zfp180	210135
10345554	-0.0117263205660088	5.26411148290456	-0.184969620314661	0.856095046963371	0.989956161342492	-5.03771837466028	Vwa3b	70853
10477125	0.0117307547459253	4.95534939442605	0.119107315173614	0.907003355783303	0.99554837104784	-5.04413027158572	Defb28	545475
10369038	-0.0117320575813493	3.55535482251612	-0.214405017149282	0.83354335878683	0.987847706534112	-5.03396107371392	4933411G06Rik	71090
10421128	0.0117344113321369	5.19319292230317	0.105926173361284	0.917251007688192	0.995772799965162	-5.04508110035262	Adamdec1	58860
10570711	0.0117372698112552	5.60924384295248	0.141039621436036	0.88999136086033	0.993853555118555	-5.04230215912643	Defa32	100041890
10375083	-0.0117374604332596	7.45121378981148	-0.181486588926533	0.858772683216018	0.990299263839007	-5.03812660807226	Stk10	20868
10605488	0.0117387028646752	4.10048227341324	0.143343833991869	0.888207206939509	0.993819375768522	-5.04209227556174	Obp1a	18249
10498990	0.0117396641987071	6.06302568741338	0.129533367009483	0.898909794936767	0.994592070028075	-5.04329953267593	NA	NA
10404979	0.0117448533706916	6.15378074080942	0.184807826813269	0.856219387561286	0.989976409249789	-5.03773750850427	NA	NA
10472962	0.0117458269486432	6.53228034899715	0.13196372436858	0.897024805058516	0.994278769892666	-5.04309590621777	Hoxd9	15438
10443195	-0.0117459171064596	11.0014735956034	-0.0941599301635722	0.926411717415487	0.996821161370693	-5.04583598568197	Hmga1	15361
10382367	-0.011746767269428	5.86770322097231	-0.141098462718167	0.889945792202399	0.993853555118555	-5.04229684159217	NA	NA
10493824	-0.0117472130470073	6.84743007848516	-0.127173286171732	0.900740889058023	0.994892030734462	-5.04349366156051	S100a7a	381493
10420209	0.0117477796716905	6.36680127578749	0.125410082997399	0.902109275534848	0.995097745154398	-5.04363637266947	Cbln3	56410
10343280	0.0117493841407601	9.03929950563962	0.0922060989558464	0.927933983570055	0.996901753992842	-5.04595275895427	NA	NA
10552668	-0.0117508555870973	11.4582670164876	-0.257662483836173	0.800683657320753	0.984299099691843	-5.02744565927432	Lrrc4b	272381
10344188	-0.0117524611285464	7.62523126952334	-0.0588571970852521	0.953957110116232	0.997346723559699	-5.04756881419946	NA	NA
10461217	0.0117553510586621	7.80673696854928	0.216182540615849	0.832186197694851	0.987847706534112	-5.03371661198185	Zbtb3	75291
10338995	-0.0117562983479367	4.66723483500611	-0.0416458793477928	0.967411095324928	0.998178093532401	-5.04812390894893	NA	NA
10431935	0.0117581673497593	9.61039498050089	0.116706662083636	0.90886850632489	0.99554837104784	-5.04431171662261	Amigo2	105827
10570604	0.0117583705752473	7.47633665146659	0.15055101588373	0.882630813139701	0.993313288900921	-5.04141394033908	NA	NA
10379127	-0.0117675307835121	7.06605642734474	-0.196972362889772	0.846882139611029	0.988529163404022	-5.03625258902564	Spag5	54141
10420666	0.0117720004689046	4.63007948886876	0.148992247160289	0.883836334745707	0.993434696711213	-5.04156345702266	Mir16-1	387134
10353038	0.0117723757542638	4.59287410826413	0.175183299729929	0.863623037610574	0.990758710462083	-5.03884580009525	Ppp1r42	69312
10476620	0.0117777984350749	9.86047110511022	0.117052273791741	0.90859995371472	0.99554837104784	-5.04428582172899	Snrpb2	20639
10585860	-0.0117844744286426	8.17736603772087	-0.234906013850864	0.817925404843838	0.986194878271376	-5.03102031365218	Adpgk	72141
10542255	-0.0117856900826512	4.62157605064537	-0.108567542611192	0.915196186007166	0.99554837104784	-5.04489946441102	Tas2r113	387345
10350113	-0.0117891915252493	12.4441585167076	-0.221730524380185	0.827953860738518	0.987804228566016	-5.03294075300192	Arl8a	68724
10424221	-0.0117894904549392	8.49767270989956	-0.152190125097129	0.881363485720326	0.992940777974932	-5.04125504714354	Tbc1d31	210544
10490955	0.0117936256239481	8.24804094087412	0.127370810204161	0.900587615099415	0.994892030734462	-5.04347755057587	Mtfr1	67472
10419116	0.0118046082122722	6.2903648361685	0.0698554946571077	0.94536721448365	0.997346723559699	-5.04711461426335	Gm10375	100042342
10608138	-0.0118050884044507	4.48901518651799	-0.149834683642828	0.883184773083942	0.993313288900921	-5.04148284304843	Ddx3y	26900
10509163	-0.0118060006018279	7.67022012200684	-0.138449251444447	0.891997830581546	0.993906295172366	-5.04253406409079	Id3	15903
10487208	0.0118060605855765	4.74082034963982	0.150343133099876	0.882791568165898	0.993313288900921	-5.04143396989204	Atp8b4	241633
10341520	0.0118061675173369	10.7622557398041	0.102855718782102	0.919640407530012	0.996035051455933	-5.04528663345418	NA	NA
10552348	0.0118067055475342	5.92977980279513	0.118060957956094	0.907816237117363	0.99554837104784	-5.04420980970067	NA	NA
10427691	0.0118073472009943	6.00269164546139	0.0820935569677644	0.935817430998464	0.997067149433339	-5.04651808129203	Spef2	320277
10547408	0.0118073566322723	7.96026936818842	0.149313846407478	0.883587591362558	0.993385881226551	-5.04153273610303	Erc1	111173
10371012	0.0118106524206585	7.87141266424328	0.176928987632669	0.862279153345668	0.990494483379152	-5.03864914870513	Lmnb2	16907
10572880	-0.01181754318152	10.4064120886748	-0.242867298618474	0.811881703659198	0.985016038146324	-5.02980681368766	Tom1	21968
10545130	-0.0118179306145096	7.76813866977413	-0.234749503119905	0.81804434066159	0.986194878271376	-5.03104376935518	Gadd45a	13197
10460987	-0.0118268242180743	11.4214129182377	-0.253539459718898	0.803799771595704	0.984299099691843	-5.0281174890436	Nrxn2	18190
10401473	0.0118269445286128	9.960254526662	0.156806852944915	0.877795758851334	0.992190796396806	-5.04079830650764	Aldh6a1	104776
10338290	-0.0118326360462451	7.69859848581632	-0.0865068572530848	0.932376031708073	0.997067149433339	-5.04627941825723	NA	NA
10339688	-0.0118331349318952	5.90790293476103	-0.047620968586419	0.962739008798382	0.998178093532401	-5.04795273559456	NA	NA
10417869	-0.0118343230146571	8.52974313232639	-0.180538763671391	0.859501655213294	0.990310311786372	-5.03823636553567	Anxa7	11750
10341183	0.0118380788637147	8.58631348245491	0.076232956939315	0.940389466408069	0.997346723559699	-5.04681572574249	NA	NA
10480649	-0.0118443027091786	6.85115241738723	-0.128837542507614	0.8994495957912	0.994619455039197	-5.04335713759243	Cysrt1	67859
10392207	0.0118476490387067	9.80559802452592	0.199687501592427	0.844801279085166	0.988529163404022	-5.0359083413615	Tex2	21763
10341608	-0.0118529275942105	10.5430446898922	-0.198569950111405	0.845657615880306	0.988529163404022	-5.03605059960977	NA	NA
10512709	-0.0118559317061084	10.1346114778763	-0.250924912743319	0.805777615933013	0.984299099691843	-5.02853798080041	Slc25a51	230125
10557928	0.0118604425289215	5.7926874952	0.124235833455162	0.903020767751961	0.995142230109179	-5.0437303131459	Itgad	381924
10340970	-0.0118610523806479	3.12875896245671	-0.0474144782836112	0.962900446404633	0.998178093532401	-5.04795903319143	NA	NA
10405372	-0.0118631212879681	9.36919736825784	-0.19322618169293	0.849755141220382	0.98914363732303	-5.0367198873966	Zfp346	26919
10507473	0.0118674213736192	7.17630594204245	0.0952066674473271	0.925596308512394	0.996662313679527	-5.04577242074712	NA	NA
10569385	0.0118699409535639	6.18945361068874	0.132648004937264	0.896494192463719	0.994111277847812	-5.04303789373339	Ascl2	17173
10580160	-0.0118719693185714	8.15927434679612	-0.167043140913118	0.869895343157812	0.991433352425881	-5.03973720477097	Mri1	67873
10408555	0.0118764515107923	9.31087391018607	0.14414080151076	0.887590261152265	0.993819375768522	-5.04201889412544	NA	NA
10343145	-0.0118814192049683	7.80177860055938	-0.0438923307729547	0.965654376735692	0.998178093532401	-5.04806223997525	NA	NA
10344304	0.0118828378826823	7.29542927666731	0.074748437364054	0.941547941689119	0.997346723559699	-5.04688762730036	NA	NA
10442373	0.0118901652571628	3.46827576003995	0.154585528930016	0.879512017949731	0.992690013108053	-5.0410197607032	Dcpp2	630537
10439268	-0.0118906778127812	6.93530323779301	-0.176136377751828	0.862889273831291	0.990585333956266	-5.03873867611819	Dtx3l	209200
10512612	-0.0118907631315617	6.28192572585338	-0.167941384530971	0.869202753987677	0.991386262259209	-5.03964090943472	Fam221b	242408
10535577	-0.0118910506479608	12.9505595923863	-0.23448546291782	0.818245001017742	0.986194878271376	-5.03108330509969	Tmem130	243339
10471535	-0.0118927402613256	8.14268279104411	-0.186609689525132	0.854834856649835	0.989634296809644	-5.03752348049141	Niban2	227737
10532310	0.0118955551885218	10.1542822036459	0.184447025994671	0.856496682474737	0.990087737009457	-5.03778011727036	4930522L14Rik	100041734
10400189	-0.0118957728259605	12.2463323667808	-0.223893899082788	0.826305012959376	0.987668568375229	-5.03263294389684	NA	NA
10566272	0.0118963083834016	5.29371376740123	0.122196936849305	0.904603767203129	0.995235991660836	-5.04389133325214	Hbb-y	15135
10552540	-0.0119132585085246	6.01329666017112	-0.105269080027908	0.917762282267814	0.995824307990832	-5.0451255927458	Klk15	317652
10408610	-0.0119220950861063	11.4952863347755	-0.219093843274091	0.829964592470159	0.987847706534112	-5.03331190637708	Tubb2a	22151
10427293	0.0119231080504001	5.63590396150366	0.111188470362132	0.913157892883594	0.99554837104784	-5.04471482378494	Hoxc6	15425
10600017	-0.0119295502800565	8.46029204266136	-0.190876910228521	0.851557974235252	0.989600451055349	-5.03700839409815	Hmgb3	15354
10429462	-0.0119303465958174	6.04650512151055	-0.132703286284499	0.896451327831872	0.994111277847812	-5.04303319399779	Mroh4	69439
10563068	0.0119411466732293	6.01997789111906	0.171931456185151	0.866127580769187	0.990870020653533	-5.03920695421785	Prrg2	65116
10573346	0.0119443287300154	6.91042545832386	0.107264456554511	0.916209827996817	0.99554837104784	-5.04498962990671	Mir24-2	723960
10367493	0.0119472872232063	5.40945271824871	0.163624704097387	0.872532138896392	0.991433352425881	-5.04009898034722	Olfr785	546488
10524398	0.0119492413648459	8.48121999644918	0.186835694467105	0.854661232189791	0.989634296809644	-5.03749648979958	Wscd2	320916
10454851	0.0119553990751218	9.82603851740179	0.178326160450305	0.86120388764151	0.990494483379152	-5.03849036210091	Cxxc5	67393
10591087	0.0119630740050809	6.04006323278213	0.198671994226965	0.845579414912749	0.988529163404022	-5.03603764278778	Mtnr1b	244701
10414009	-0.0119631458112295	5.01988692099776	-0.133131804965841	0.896119069992439	0.994100497686041	-5.04299669737558	Ptpn20	19256
10504763	-0.0119635024084577	6.68645695567187	-0.177809985125071	0.86160110333387	0.990494483379152	-5.03854916914716	Galnt12	230145
10422496	0.0119650093751842	6.79288846757511	0.157835333662633	0.877001341930872	0.992090993602032	-5.04069470800987	Gpr183	321019
10390768	0.0119657694076896	9.16834241802584	0.174630379931667	0.864048784549606	0.990758710462083	-5.03890768247334	Smarce1	57376
10406401	0.0119687320002599	2.90829876023161	0.254481821085495	0.803087240553891	0.984299099691843	-5.02796487724178	NA	NA
10368045	0.0119697820487552	6.17648242464765	0.153551265901203	0.880311336103147	0.992690013108053	-5.04112179874827	Abracl	73112
10402721	-0.0119707112133103	8.46723556868429	-0.263730418721052	0.796104071880394	0.984299099691843	-5.02643748790155	Xrcc3	74335
10341758	0.0119710399023951	9.28885394812128	0.0694169278032813	0.945709615649346	0.997346723559699	-5.04713421035911	NA	NA
10504646	0.0119883000243242	6.4708022070231	0.0955577929271283	0.925322801109553	0.996662313679527	-5.04575094095059	Ccdc180	381522
10560111	0.0119913874438287	3.3998107461538	0.148499437953403	0.88421752661978	0.993579919354224	-5.04161040494336	Sult2a4	434121
10536111	-0.0119923133645337	5.76974170988619	-0.194177953575436	0.849025000057689	0.988879665134705	-5.03660200677449	Gm42118	105246923
10350985	0.0119931590578428	8.17665106659502	0.127719360300256	0.900317158619376	0.99482134145747	-5.04344906042189	Mrps14	64659
10424070	0.011993393263781	7.76803816539835	0.142766258358353	0.888654365199086	0.993819375768522	-5.04214520315938	NA	NA
10343020	0.0120069491962416	3.5882586015527	0.0556129132174829	0.956492155716419	0.997497315771802	-5.04768798034268	NA	NA
10370584	0.0120092704674235	7.51309684422984	0.198967262616704	0.845353147134371	0.988529163404022	-5.0360001145684	C2cd4c	237397
10512626	0.0120118301249263	7.2804974813217	0.144957921484408	0.886957794106316	0.993703762107122	-5.04194323660595	Olfr71	56015
10378059	0.0120150278685571	11.07776321758	0.158014572598406	0.876862908720887	0.992090993602032	-5.04067658440439	Txndc17	52700
10444841	0.0120163564758222	5.39469645823996	0.172530026805201	0.865666452802518	0.990758710462083	-5.03914098103799	H2-Q10	15007
10466423	-0.0120185231304184	8.05405654926435	-0.16322833842276	0.872837976920525	0.991433352425881	-5.04014044687319	Cep78	208518
10461930	-0.012019884104828	7.03854026211093	-0.151356268142116	0.882008165501056	0.993152051597561	-5.04133609414094	D030056L22Rik	225995
10532907	-0.012021219693322	6.58525166464245	-0.106868373904036	0.9165179622686	0.99554837104784	-5.04501682114962	Hnf1a	21405
10342980	-0.0120279107627663	8.00280829007461	-0.0541128717379145	0.957664438826106	0.997745177950564	-5.04774079645242	NA	NA
10486448	0.0120317267204948	5.89795681937625	0.152583806386025	0.881059149450878	0.992828831267035	-5.04121662919311	Pla2g4f	271844
10547436	-0.0120343896541311	11.5144561961305	-0.260601153090306	0.798464819161113	0.984299099691843	-5.02696029487485	Wnk1	232341
10536401	0.0120360100767893	9.95788602110558	0.14062353826512	0.890313601182875	0.99387742111816	-5.0423396978735	Nxph1	18231
10600114	0.0120382294323189	8.51766375682691	0.108415178885336	0.915314698471569	0.99554837104784	-5.04491006310591	Pnma3	245468
10573803	-0.0120401456105625	10.1297262647277	-0.206389827700142	0.839669885254854	0.987999576996417	-5.03503856705575	Cyld	74256
10510201	0.0120455347042752	5.79585428556784	0.113109961921886	0.911663955633575	0.99554837104784	-5.0445766668534	Rex2	100043034
10461816	-0.0120470607876166	4.29490337530272	-0.126921743845901	0.900936085921841	0.994892030734462	-5.04351414245958	Olfr1484	258288
10341945	0.0120479647389273	3.66120195576287	0.0611703512295166	0.952149954888558	0.997346723559699	-5.04747972761725	NA	NA
10461078	0.0120519156979917	8.8236992396424	0.128411981961336	0.899779759218338	0.994746424563284	-5.04339221592196	Atl3	109168
10539795	-0.0120602187951624	5.76084802499693	-0.132515859554056	0.896596658108543	0.994111277847812	-5.04304912014846	Gkn2	66284
10342126	0.0120650278592409	7.33466119397848	0.0905130947086543	0.929253273446517	0.997023496013667	-5.04605196715821	NA	NA
10417836	-0.0120675175780764	8.92592458664955	-0.213974286131898	0.833872310935288	0.987847706534112	-5.03402001109066	Mrps16	66242
10579872	-0.0120723118555297	8.96721422230598	-0.166353839392229	0.870426903633426	0.991433352425881	-5.03981075256212	Tpd52	21985
10442194	0.0120791905519857	5.71926808481574	0.138734114602626	0.891777140854283	0.993906295172366	-5.04250877098205	Zfp677	210503
10375527	-0.0120824880598978	7.06207845763	-0.136917903866098	0.89318435896712	0.993942543191965	-5.04266914573832	Olfr1394	258273
10452468	0.0120917569640779	7.99389855332289	0.116885805303339	0.908729304204505	0.99554837104784	-5.04429830388029	NA	NA
10573893	-0.0120924245233276	10.8212215728018	-0.247957546562745	0.808024044018151	0.984299099691843	-5.02901000580179	Fto	26383
10428328	0.0120963127489002	8.15385842234788	0.160641201025782	0.874834746947741	0.991446389110158	-5.04040864838813	Slc25a32	69906
10490047	0.0120995941806337	5.53245123720806	0.10304243912279	0.919495080031983	0.996016661207506	-5.0452743068225	AY702102	446211
10598369	0.0121014664244807	6.3853773564394	0.161134381439613	0.874454037763251	0.991446389110158	-5.04035785041735	Prickle3	54630
10554586	-0.0121021487662611	5.89674673334808	-0.0970699687578119	0.924145012720073	0.996662313679527	-5.04565753314677	NA	NA
10601888	0.0121086292411547	13.7262306313776	0.253545662052966	0.803795081337481	0.984299099691843	-5.02811648642485	Plp1	18823
10388732	-0.012115746129127	7.44929347748136	-0.15108795374706	0.882215626013305	0.993160448237279	-5.04136207881982	NA	NA
10348889	0.0121163675652349	7.83627157921377	0.165547500899127	0.871048801212264	0.991433352425881	-5.03989640440787	D2hgdh	98314
10529299	-0.0121177492824032	8.25630459938541	-0.148803489157858	0.883982337025558	0.993473492010748	-5.0415814575181	Slbp	20492
10535750	-0.0121204275653124	8.63027945349798	-0.243364411846213	0.811504737953844	0.985010149211504	-5.02972971637749	Mtif3	76366
10354203	0.0121290098930551	5.88788933833324	0.155020295611793	0.879176054519674	0.992690013108053	-5.04097666416568	NA	NA
10486292	-0.0121398648985842	8.08046208016779	-0.152567004050973	0.881072138135499	0.992828831267035	-5.04121827089044	Rpap1	68925
10572146	0.0121398820329102	12.5615389897782	0.202209663128736	0.84286939893109	0.98848670468123	-5.03558437502686	Atp6v1b2	11966
10339349	0.0121428523163587	11.0317911777775	0.178210366218093	0.861292992103704	0.990494483379152	-5.03850356908662	NA	NA
10561485	-0.0121451355289501	7.92654136713101	-0.173422880015625	0.864978709960447	0.990758710462083	-5.0390421493071	Pak4	70584
10601764	0.0121573357673128	6.18353849562817	0.158792423540224	0.876262193020493	0.991984166402616	-5.04059769556381	NA	NA
10343025	-0.0121584763193443	9.68730500605357	-0.166726146991635	0.870139787449456	0.991433352425881	-5.03977106525425	NA	NA
10444858	-0.0121599225412341	6.63933666126093	-0.179404795193015	0.860373965847966	0.990317528821329	-5.03836692840652	Cchcr1	240084
10340265	-0.0121631589376383	7.35119566325447	-0.066722744170282	0.947813282160366	0.997346723559699	-5.04725188706335	NA	NA
10566296	-0.012163905731204	5.90516350312748	-0.117585687985364	0.908185494826548	0.99554837104784	-5.04424570592461	Olfr642	258326
10563014	0.0121658858799254	9.03217384619916	0.159646882007778	0.87560240705808	0.991773471432302	-5.04051059319446	Prmt1	15469
10505326	0.0121762103546743	7.49412622687878	0.137586496804858	0.892666282501653	0.993942543191965	-5.04261035254028	Rgs3	50780
10503374	-0.0121857714680926	4.99198697253044	-0.168456858874466	0.868805349041972	0.991356990247601	-5.03958541670487	NA	NA
10426437	-0.0121885393706993	14.243591680934	-0.298510398837905	0.77001121923042	0.98240283743367	-5.02021373585974	Gm42186	105247001
10341753	0.0121912756845597	3.28193061352324	0.0749929555926515	0.941357117287394	0.997346723559699	-5.04687588139694	NA	NA
10485830	-0.0121915065924814	11.7400344400576	-0.230580906460668	0.821213860427345	0.986765843723335	-5.03166281554365	Emc4	68032
10566384	0.0121937248599142	3.98498673603566	0.160069669788651	0.875275979356946	0.991610489617608	-5.04046732284544	NA	NA
10340222	0.0121940260318709	5.49358569101223	0.0617473849247811	0.951699188910555	0.997346723559699	-5.04745696960221	NA	NA
10423951	0.0121942117507343	5.4893405850406	0.139974921535736	0.890815970155596	0.993892071421276	-5.0423979953801	NA	NA
10342569	0.0121980923247316	4.65665658024357	0.0708793869824837	0.944567877740917	0.997346723559699	-5.04706838469164	NA	NA
10374929	-0.0122047355356312	6.14681366452886	-0.237435341028336	0.816003967635454	0.985964906590341	-5.03063911058485	NA	NA
10394699	0.0122049552799375	10.3882820548806	0.155916736439357	0.878483411953109	0.992433417398932	-5.04088742377877	Rock2	19878
10584502	0.0122075445408365	5.25604721070022	0.175571197367596	0.863324383772665	0.990758710462083	-5.03880227088664	Olfr965	258165
10607524	-0.0122107743347293	10.3712366207684	-0.225780462589327	0.82486783958606	0.987435858008504	-5.03236210682398	Sms	20603
10484520	0.012212232552189	5.87878226538391	0.0664316343853892	0.948040610516025	0.997346723559699	-5.04726432362489	Fads2b	228151
10381172	0.012215592694468	7.65746683743527	0.145303237941931	0.886690536505469	0.993698819141692	-5.04191113561366	Stat5a	20850
10592772	-0.0122157137223216	10.683095843185	-0.212243960758854	0.835194099122261	0.987847706534112	-5.03425559056641	Abcg4	192663
10505919	-0.0122198664315381	7.45116258551895	-0.14296390594687	0.888501342239546	0.993819375768522	-5.04212711517026	NA	NA
10542981	0.0122208317288264	7.3701061526417	0.162013193994612	0.87377572160023	0.991446389110158	-5.04026694823792	Gmfg	63986
10341303	-0.0122244295344567	3.50441555801141	-0.0762230462981383	0.940397199915341	0.997346723559699	-5.04681621043915	NA	NA
10401684	0.0122257401386712	8.12260732950986	0.188863294487331	0.853103916074492	0.989600451055349	-5.03725289299369	Angel1	68737
10447880	0.012227161887008	8.9310036878605	0.159364920362688	0.875820118309484	0.991806721369528	-5.04053938738566	Mrpl18	67681
10509542	-0.0122386304968032	10.793033800275	-0.226071976647609	0.824645824245762	0.987435858008504	-5.03232005625422	Ddost	13200
10568367	0.0122423250309831	4.61516649051535	0.158129315433476	0.876774290572515	0.992090993602032	-5.04066497153097	NA	NA
10474093	0.0122441136169549	7.56295192335364	0.15747719794703	0.87727795669063	0.992161495583981	-5.0407308593422	2810002D19Rik	66457
10338986	0.0122500586689469	2.68363277586579	0.146587593046644	0.885696636899918	0.993619722249136	-5.04179107328916	NA	NA
10596222	-0.0122584276054711	5.70229173061538	-0.147730848974353	0.884812096170002	0.993619722249136	-5.04168331627915	Ackr4	252837
10562729	-0.0122597357837506	8.98411260724862	-0.116563742311974	0.908979563485999	0.99554837104784	-5.04432240254661	NA	NA
10373814	0.0122607840280384	8.73151981873327	0.189449131315468	0.852654077830804	0.989600451055349	-5.03718202442736	Pes1	64934
10474867	0.0122679967441339	8.06977956193572	0.12657628265012	0.901204174754245	0.994913838355382	-5.04354220449458	NA	NA
10391100	-0.0122688464872667	12.2917920796606	-0.18258582132517	0.857927432723236	0.990299263839007	-5.03799860311974	Atp5g1	11951
10587780	0.0122754540110854	13.7618226963722	0.271754178572322	0.790060455386988	0.983296982679355	-5.0250688774408	Tuba1c	22146
10339537	-0.012284173381937	3.33676477419223	-0.0848521543571687	0.933666172648506	0.997067149433339	-5.04637036335049	NA	NA
10374348	-0.0122857693985612	9.93279090714965	-0.172912511986208	0.865371819918992	0.990758710462083	-5.03909870503679	NA	NA
10432294	-0.0122973580847798	7.67344741518299	-0.114389255821399	0.910669512830938	0.99554837104784	-5.04448337550831	Kmt2d	381022
10415438	0.0122982366763416	3.80724944651144	0.143330517792975	0.88821751587481	0.993819375768522	-5.04209349822114	Mcpt2	17225
10534716	0.0122988732220621	4.52442097794388	0.0674942292150317	0.947210850607732	0.997346723559699	-5.04721866552802	NA	NA
10453857	-0.0123014407850635	6.60421564783015	-0.109674279719156	0.91433540060057	0.99554837104784	-5.04482203219299	Gata6	14465
10491945	0.012302479746964	8.95692002236333	0.203054094843795	0.842222831832797	0.988212081663783	-5.03547500891441	Rab33b	19338
10344412	-0.0123060958421357	5.86304114905831	-0.0858348448336183	0.932899963491512	0.997067149433339	-5.04631656459989	NA	NA
10496892	-0.0123066952883377	10.8685637114402	-0.217154982477708	0.831443962765311	0.987847706534112	-5.03358202706655	Fubp1	51886
10510957	0.0123076649112352	9.50716058754779	0.198038747377651	0.846064727735033	0.988529163404022	-5.03611794126897	Pank4	269614
10590306	-0.012310494773363	9.32919728775992	-0.178489550932474	0.861078160897491	0.990494483379152	-5.03847171200134	Entpd3	215446
10467493	0.012312803421354	8.99767814798808	0.188078083318795	0.853706928862214	0.989634296809644	-5.03734753821887	Tctn3	67590
10456756	-0.012314873083124	8.85547509820891	-0.201435364945291	0.843462370124548	0.988529163404022	-5.03568426078365	Zbtb7c	207259
10526356	-0.0123216420293062	11.6374467262494	-0.253533304316557	0.803804426371564	0.984299099691843	-5.02811848405183	Rhbdd2	215160
10354938	-0.0123223132702126	8.31914524970751	-0.171678115539069	0.866322765179295	0.991032763845368	-5.03923480826545	Tmem237	381259
10370320	-0.0123230152005771	9.24276322476143	-0.214802335870519	0.833239952725547	0.987847706534112	-5.03390660412556	Fam207a	108707
10563178	-0.0123237143793915	7.73365811111718	-0.223029614963385	0.826963637505998	0.987668568375229	-5.03275627057177	Cd37	12493
10476106	0.0123254402917663	12.506187799472	0.128705410963971	0.899552105571069	0.994655368381485	-5.04336804138011	Snord57	100217428
10339406	-0.0123267402495344	10.7016599880298	-0.0891822653099978	0.93029048798932	0.997067149433339	-5.04612866398853	NA	NA
10512680	-0.01232900209554	7.71262305697055	-0.141853709169262	0.889360940244764	0.993819375768522	-5.04222839326921	Aurkc	20871
10498332	0.0123290441398218	8.61481097719388	0.15706491035964	0.877596417710523	0.992190796396806	-5.0407723757864	Siah2	20439
10499493	0.0123302191753769	8.78829265296855	0.169326222858848	0.868135196913119	0.991233632245481	-5.03949144351462	Hcn3	15168
10466515	0.0123309889115184	7.77176022572089	0.110784734470788	0.913471836669174	0.99554837104784	-5.04474355261991	Foxb2	14240
10461402	-0.0123342399563899	13.3712159942722	-0.256555035957517	0.801520302395847	0.984299099691843	-5.02762716288814	Fth1	14319
10360720	-0.0123364279122242	10.1043760305391	-0.151210026481528	0.882121238334385	0.993160448237279	-5.04135026247818	Wdr26	226757
10362487	-0.0123366743335627	9.98832362791016	-0.173460526646697	0.864949714196496	0.990758710462083	-5.03903797098905	Tspyl1	22110
10341586	-0.0123408727363508	4.96096934962786	-0.0661553144574483	0.94825639381286	0.997346723559699	-5.04727607808836	NA	NA
10511631	-0.012341598421318	5.60712625966804	-0.170740464420835	0.867045250717317	0.991166910764745	-5.03933754512677	Slc26a7	208890
10599962	-0.0123435818826607	10.4270592618028	-0.174350529896505	0.86426428525445	0.990758710462083	-5.03893892900972	Mamld1	333639
10487321	0.0123532709035121	9.50667196261991	0.176929220636262	0.862278974001988	0.990494483379152	-5.03864912232804	Sppl2a	66552
10347910	0.0123637161445576	9.4859287787194	0.141604501665169	0.889553915513307	0.993819375768522	-5.04225101927578	Fbxo36	66153
10365132	-0.0123690447499785	6.93632015663548	-0.10860916087242	0.915163814608862	0.99554837104784	-5.04489656678828	NA	NA
10543650	-0.012376662096786	10.7488367706113	-0.22538732605133	0.825167274805468	0.987435858008504	-5.03241873133132	Tnpo3	320938
10572398	-0.0123774278739184	7.40745014984699	-0.121829303436063	0.904889243146965	0.995235991660836	-5.04392008417319	Crlf1	12931
10569370	0.0123807714646205	10.3324704557654	0.109762541620148	0.914266758086043	0.99554837104784	-5.04481582327471	Th	21823
10502058	0.0123889669793993	11.1452607798533	0.26883712554055	0.792256013286824	0.983740052220119	-5.02557111030377	Ap1ar	211556
10604864	-0.0123935507494188	3.98860639615527	-0.190584677530845	0.851782294787373	0.989600451055349	-5.03704403741655	NA	NA
10606163	0.0123948294612557	5.66276265055838	0.103916414156161	0.918814891030478	0.996016661207506	-5.04521631346584	4930519F16Rik	75106
10390969	-0.0123965566313391	8.24776085998377	-0.103173340714325	0.919393198973379	0.996016661207506	-5.0452656518514	Krt33b	16671
10423469	-0.0123979185867507	3.94003457773177	-0.14876790949744	0.884009858003165	0.993473492010748	-5.04158484795099	NA	NA
10590972	-0.0124002723368584	12.5069224849051	-0.265764719130229	0.794570493735296	0.98413238428993	-5.02609431986829	Mif	17319
10510861	-0.0124019293275648	7.25386822107432	-0.149545122178726	0.883408717292379	0.993313288900921	-5.04151060262584	Megf6	230971
10401128	0.0124089501928868	10.3231893338029	0.173711548894002	0.864756379871186	0.990758710462083	-5.03901008753852	Max	17187
10491098	0.0124112193230133	8.12288249587086	0.164367616647982	0.87195896075949	0.991433352425881	-5.04002098983799	Ghsr	208188
10469503	-0.0124138554496707	6.50322216035426	-0.118832484639441	0.907216852292321	0.99554837104784	-5.0441512303918	NA	NA
10341923	0.0124192583287366	4.33501902762793	0.058578287952732	0.954175026400574	0.997346723559699	-5.04757932403967	NA	NA
10345445	0.01242264552282	7.495604648406	0.196854261254739	0.846972678987972	0.988529163404022	-5.03626745686524	Arid5a	214855
10478983	-0.0124242554549507	9.79708501903792	-0.171450780256711	0.866497921714282	0.991032763845368	-5.03925976835667	Rtf2	66404
10587042	0.0124249684874886	9.89729989869841	0.128900842819154	0.899400487054541	0.994608499338996	-5.04335190996073	Rsl24d1	225215
10339239	0.0124260309650754	9.64783799388404	0.119079569573575	0.907024909047419	0.99554837104784	-5.04413238967889	NA	NA
10455146	0.0124307756944626	7.08155193285353	0.173322723191565	0.865055852610805	0.990758710462083	-5.03905326110855	NA	NA
10405929	-0.0124315438981109	6.50831386067934	-0.145565622955579	0.886487473313243	0.993698819141692	-5.04188669318281	F630042J09Rik	100038627
10591281	0.0124327675258442	7.21316280068601	0.146642914973953	0.885653830471191	0.993619722249136	-5.04178587813409	Col5a3	53867
10511975	-0.0124368176685463	7.93500936265501	-0.117902322370072	0.907939485463215	0.99554837104784	-5.04422180719164	Slc35a1	24060
10339240	0.0124389449442024	7.76772236204814	0.0686397438176467	0.946316412003098	0.997346723559699	-5.04716863376118	NA	NA
10468251	0.0124398068521625	6.68758757393534	0.149943523668547	0.883100599894891	0.993313288900921	-5.04147239499231	NA	NA
10517147	0.012448763881979	10.0297704688872	0.134367126721011	0.895161360594691	0.994100497686041	-5.04289082994238	Dhdds	67422
10343351	0.0124583564682865	10.0465295607212	0.116838926594471	0.908765730709913	0.99554837104784	-5.04430181574651	NA	NA
10607950	-0.0124616995352884	6.43042166902505	-0.0763299361047361	0.940313791607796	0.997346723559699	-5.04681097949127	G530011O06Rik	654820
10443122	-0.0124621100372471	6.44041017054874	-0.181520882267242	0.858746310742299	0.990299263839007	-5.03812262623162	Ggnbp1	70772
10444068	0.0124622652286916	9.24205598763422	0.18900397892412	0.85299588582303	0.989600451055349	-5.03723589429675	Tapbp	21356
10499716	0.012464489817841	11.4282461954848	0.256078858655923	0.801880119026783	0.984299099691843	-5.02770496834047	Ubap2l	74383
10462333	0.0124713819507232	9.64681865648227	0.177220605492424	0.86205470027743	0.990494483379152	-5.03861610921198	Cdc37l1	67072
10545152	-0.0124759170959639	4.01659560847237	-0.183103783059832	0.857529211128016	0.990299263839007	-5.03793802078031	NA	NA
10484431	-0.0124867714564516	11.9111100822544	-0.174446207532345	0.864190606672394	0.990758710462083	-5.03892825176505	Tmx2	66958
10341977	-0.0124952395213702	3.08153183696279	-0.0823049661318193	0.935652547382126	0.997067149433339	-5.04650693318024	NA	NA
10578410	-0.0124959148749544	3.17449904683234	-0.225216975355006	0.825297032454894	0.987435858008504	-5.03244323708714	Adam26a	13525
10564169	0.0125029270165182	12.5511814925762	0.191445690329689	0.851121411843506	0.989439545144263	-5.03693886522102	Snord116l1	64244
10339755	-0.0125045071161018	9.03089805710539	-0.0812106600551589	0.936506058918477	0.997067149433339	-5.04656432910153	NA	NA
10342006	-0.0125060507698862	9.57573886494714	-0.114574262371064	0.910525713260369	0.99554837104784	-5.0444697974792	NA	NA
10566730	-0.0125074246247454	6.17255765761652	-0.124223636520975	0.903030236177544	0.995142230109179	-5.04373128428409	Stk33	117229
10575497	0.0125096587979847	11.7951680781294	0.274410772431573	0.788062555414758	0.983296982679355	-5.02460684721862	Mtss2	244654
10600712	0.0125141448704591	3.8118149590894	0.123056617358889	0.903936259080995	0.995235991660836	-5.04382376454051	NA	NA
10484799	0.0125157356864749	4.05176608889537	0.178284322550896	0.861236081966406	0.990494483379152	-5.03849513493254	Olfr1225	258893
10576054	0.012517854691616	6.02969952050746	0.133071522248845	0.896165809793946	0.994100497686041	-5.04300183869538	Foxl1	14241
10458913	0.0125189472246241	9.81059291305447	0.215557714956568	0.832663196264183	0.987847706534112	-5.03380277163258	Cep120	225523
10542842	-0.0125212992927892	8.62250480570875	-0.154389445901793	0.879663547915562	0.992690013108053	-5.0410391581631	Ccdc91	67015
10607283	0.0125272836676604	9.2291074840599	0.186771686622141	0.854710404331501	0.989634296809644	-5.03750413724224	Maged2	80884
10541678	-0.0125293110711437	5.36575912955365	-0.146241509679073	0.885964434171105	0.993619722249136	-5.0418235288984	C1ra	50909
10436773	-0.0125306013418811	6.99493185750957	-0.180339001046422	0.85965530967859	0.990312186513055	-5.03825942508595	Gm7735	102637417
10395317	0.012530693783849	5.74127626715498	0.132982552327141	0.896234792764245	0.994100497686041	-5.04300942241678	Ferd3l	114712
10590799	0.0125328971202006	6.90748753017349	0.123378670354012	0.903686217112756	0.995235991660836	-5.04379833042042	Birc2	11797
10340568	0.0125340379255556	3.25605399827818	0.138746388192283	0.891767632446126	0.993906295172366	-5.04250768004193	NA	NA
10418295	0.0125374748247715	4.93045309047396	0.166179709012883	0.870561196063502	0.991433352425881	-5.03982928427031	NA	NA
10420721	-0.0125380072608694	4.41317251046745	-0.152131069815801	0.881409140239425	0.99296002964584	-5.04126080161923	Defb48	432867
10559743	0.0125408205891429	5.80786363723737	0.172471281861716	0.865711706582381	0.990758710462083	-5.0391474658629	Vmn1r59	404284
10447691	0.0125411663804549	7.64043090713732	0.181684520166516	0.858620471356657	0.990299263839007	-5.03810361575361	NA	NA
10451110	-0.0125419163284164	12.8591854933145	-0.273470030241969	0.788769866098965	0.983296982679355	-5.02477096527366	Hsp90ab1	15516
10515844	0.0125528028677557	8.57645893067784	0.152761924201389	0.880921461496408	0.992828831267035	-5.041199214864	Zfp691	195522
10515168	0.0125540783542899	8.6186221574951	0.168522971764487	0.868754381989113	0.991356990247601	-5.03957828717642	Cyp4x1	81906
10381162	0.0125560583122315	8.4271240640566	0.18955127265618	0.852575653486126	0.989600451055349	-5.03716964611224	Nkiras2	71966
10433462	-0.0125596746962007	8.69997243510253	-0.160626747643801	0.874845904683164	0.991446389110158	-5.04041013476229	Pmm2	54128
10596041	0.0125638894679394	7.73015547904324	0.122885099561115	0.904069429861929	0.995235991660836	-5.04383728310903	Il20rb	213208
10405160	-0.0125713187435315	3.97030691683022	-0.197917176614602	0.846157905597089	0.988529163404022	-5.03613332789122	NA	NA
10370025	-0.0125724222699368	9.95336022206296	-0.174660550019731	0.864025552512859	0.990758710462083	-5.03890431087205	Smarcb1	20587
10557631	0.012586974633388	9.7264780166889	0.234294200069949	0.818390361714749	0.986194878271376	-5.031111916153	Prr14	233895
10551347	0.0125927349894681	8.95351922089816	0.183208468959953	0.857448730981592	0.990299263839007	-5.03792575570895	Blvrb	233016
10408348	-0.0125958042867236	8.95782685802992	-0.20984772602173	0.837025431979826	0.987869456683844	-5.03457870362156	Mrs2	380836
10458890	-0.0125962410397467	6.69362820256604	-0.138821210581748	0.891709667562463	0.993906295172366	-5.04250102736215	NA	NA
10418171	0.0125983127467038	9.80816465384785	0.197505397993716	0.846473531025767	0.988529163404022	-5.03618537510323	Zcchc24	71918
10461822	0.012599614212788	5.19400195839406	0.121429590423017	0.905199645251068	0.995235991660836	-5.04395124590833	Olfr1490	258098
10600744	0.0126045820752516	4.25888516798079	0.116830074450133	0.908772609180343	0.99554837104784	-5.04430247873737	NA	NA
10502661	0.0126076319275494	6.86482822137166	0.145087546865865	0.886857468881553	0.993699410359733	-5.04193119540382	Dnai3	242253
10478594	-0.0126101960383185	10.9423399602864	-0.240738896687866	0.813496241547003	0.985577336551285	-5.03013514756022	Ctsa	19025
10505308	-0.0126302998800609	6.29181592286149	-0.197948511282066	0.846133888923662	0.988529163404022	-5.03612936291043	4933430I17Rik	214106
10364438	0.0126309481355138	3.85721640628417	0.244952030526664	0.810301159292867	0.984586580103473	-5.02948245030803	Vmn2r83	625029
10388914	-0.0126324935805417	8.91474641157395	-0.188607062769166	0.853300681909495	0.989600451055349	-5.03728382082919	Ksr1	16706
10477233	-0.0126354664143156	7.7809923545695	-0.196741684011083	0.847058985345316	0.988543573295389	-5.03628162100575	Xkr7	228787
10472846	0.0126356258538927	8.64616201615486	0.190082574175016	0.852167745330839	0.989600451055349	-5.03710515190761	Pdk1	228026
10499909	0.0126363983235835	5.10075316838643	0.110552260465275	0.913652614595514	0.99554837104784	-5.04476004760022	Lce6a	78382
10447551	0.0126377444974413	9.9001599497889	0.221998752872603	0.827749380217409	0.987674933739043	-5.03290274952013	Tmem242	70544
10422725	0.0126425581857141	5.11863231851902	0.120140913250717	0.906200493569175	0.99554837104784	-5.04405101641675	NA	NA
10545109	0.0126469216281362	3.09068157260006	0.260987976325388	0.798172883896488	0.984299099691843	-5.02689600131641	NA	NA
10338751	-0.0126578042979801	9.80714732880731	-0.125849326624694	0.901768356791794	0.995097745154398	-5.04360100664148	NA	NA
10482135	-0.0126648536933072	5.9039030090736	-0.132516389894318	0.896596246878386	0.994111277847812	-5.04304907511566	Olfr362	259053
10402318	-0.0126657553985492	8.13327331070798	-0.181007488833282	0.859141142105692	0.990299263839007	-5.03818215883458	Prima1	170952
10538791	-0.0126683344646317	4.67508012320756	-0.189135432124647	0.852894946937865	0.989600451055349	-5.03721999964536	Tnip3	414084
10581605	0.0126686890898338	6.54090642362032	0.142627421206342	0.888761858645674	0.993819375768522	-5.04215789413369	Hp	15439
10608488	0.0126730529072612	4.23645200688662	0.129956716681961	0.898581397881157	0.994592070028075	-5.04326433374605	Gm20831	100040223
10572449	0.0126740296486716	9.95996002518789	0.214172682830478	0.833720790009991	0.987847706534112	-5.03399287884083	Lsm4	50783
10445670	-0.0126795630917513	8.84354410419222	-0.14322682701497	0.888297790370788	0.993819375768522	-5.042103014975	Mrps10	64657
10384737	0.0126814137241809	8.79854378194347	0.20515468058165	0.84061496588919	0.987999576996417	-5.03520099331442	Papolg	216578
10433639	0.0126828994984098	10.9903717267023	0.155462078579372	0.87883469421966	0.992536681105835	-5.04093274879161	Mrtfb	239719
10359697	0.0126838035992298	5.51797144169617	0.161906338678113	0.873858192916689	0.991446389110158	-5.04027802734096	Xcl1	16963
10582592	-0.0126847787585245	7.76450243225285	-0.237849127601659	0.815689746502083	0.985964906590341	-5.03057636357185	Acta1	11459
10433776	-0.0126873649718844	6.76975647272629	-0.149625689379599	0.883346406303042	0.993313288900921	-5.04150288420351	Snai2	20583
10405633	0.0126916489178299	11.4434020815615	0.261562900334389	0.797739047420776	0.984299099691843	-5.02680027006585	Ntrk2	18212
10547009	-0.0126955078983251	9.11810143409191	-0.17626516271024	0.862790133906846	0.990585333956266	-5.03872415667909	Vgll4	232334
10584414	-0.0126969713484293	3.19936779894879	-0.232979805819929	0.8193894963745	0.98642304128204	-5.03130791256119	Olfr904	258797
10579043	0.0126996644535016	8.28188566110653	0.220101945000911	0.829195666651457	0.987847706534112	-5.03317051937533	Lzts1	211134
10562408	-0.012703009748785	9.61591182236344	-0.224264353057286	0.826022751681399	0.987668568375229	-5.0325799385002	Chst8	68947
10344448	-0.0127030894997104	2.96470209599937	-0.120899042430475	0.905611673899235	0.995235991660836	-5.04399244990002	NA	NA
10520923	0.0127068564453223	5.59917973111405	0.13075248635169	0.897964163110102	0.994381089730956	-5.04319786066474	Plb1	665270
10362104	0.0127074223115144	8.28658970911145	0.09164648456931	0.92837004415802	0.997023496013667	-5.0459857547921	Slc2a12	353169
10526614	0.0127075851047014	10.0493225049864	0.185649415359093	0.855572658542447	0.989634296809644	-5.03763779986908	Actl6b	83766
10492522	0.0127118365171395	10.3639891723775	0.210746007585094	0.836338799995972	0.987847706534112	-5.03445800331285	Iqschfp	100505386
10484695	-0.0127147264354304	3.34176498596514	-0.102433627188362	0.919968939384183	0.996075922870548	-5.04531441627637	NA	NA
10339710	0.0127149997461427	11.3364091373836	0.146046105082655	0.886115643533783	0.993619722249136	-5.04184182016095	NA	NA
10393239	-0.0127210139399008	8.00383924746732	-0.209883467622647	0.836998109017841	0.987869456683844	-5.03457391084933	NA	NA
10538993	-0.0127281565753083	6.64754034516246	-0.13308872230802	0.896152473801974	0.994100497686041	-5.04300037199395	Cd8a	12525
10493076	0.0127285511865294	5.64012744070035	0.186141614333576	0.855194472464284	0.989634296809644	-5.0375792773579	Sh2d2a	27371
10391540	0.0127334657567513	9.49423403737909	0.193158522309255	0.84980705085682	0.98914363732303	-5.0367282453983	Mpp2	50997
10594418	-0.0127393565233591	6.94950915136136	-0.201555445884815	0.843370403512099	0.988524211929015	-5.03566879503002	Smad6	17130
10408335	0.0127423402759241	9.65538699282201	0.249224863418626	0.807064410922887	0.984299099691843	-5.02880908895111	Aldh5a1	214579
10496125	0.0127432753471153	6.5773986585719	0.156629453161331	0.877932799567201	0.992190796396806	-5.04081610780181	Dkk2	56811
10501420	-0.0127508430884173	8.46236541426248	-0.0968635922152193	0.924305742323088	0.996662313679527	-5.04567036736539	Stxbp3	20912
10361065	-0.0127615916969805	9.65632377021359	-0.153845372036003	0.880084025676739	0.992690013108053	-5.0410928522465	Flvcr1	226844
10507160	-0.0127635349680792	6.459907961532	-0.223884020879628	0.826312539836742	0.987668568375229	-5.03263435610601	NA	NA
10421258	-0.0127656694701237	7.3901678694786	-0.154786513951754	0.879356704920725	0.992690013108053	-5.04099985289496	Pdlim2	213019
10371662	-0.0127694954727735	4.86910922018466	-0.181718045443608	0.85859469053713	0.990299263839007	-5.03809971888702	Spic	20728
10558192	0.0127695978700499	6.45953031099353	0.153064250715996	0.880687767425657	0.992828831267035	-5.04116961054991	Cdcp3	71395
10502519	0.0127697016059205	4.05703256809646	0.196920702704004	0.846921743196431	0.988529163404022	-5.03625909362533	NA	NA
10470149	0.0127742383393237	5.52695146487587	0.164830817362125	0.871601626284961	0.991433352425881	-5.03997218553285	Lcn5	13863
10600471	-0.012777731155289	7.59769603425415	-0.109204538744788	0.914700736734552	0.99554837104784	-5.04485499302704	NA	NA
10408024	-0.0127804458611216	7.27552606885574	-0.212979961792754	0.834631807169844	0.987847706534112	-5.03415561735757	Pgbd1	319207
10558239	0.0127891042725317	7.658409984302	0.184056819918722	0.856796599219588	0.99024399315498	-5.03782610561074	Hmx3	15373
10380891	0.0127936133952513	5.52169995822399	0.159053810500866	0.876060347992123	0.991884879847764	-5.0405710994773	Pnmt	18948
10414192	0.0127975984866664	5.45271031820352	0.151107532649502	0.882200487313022	0.993160448237279	-5.04136018426944	Mat1a	11720
10563919	-0.0127990029698779	9.93313418946918	-0.188841944738634	0.853120310614438	0.989600451055349	-5.03725547155521	NA	NA
10584435	0.0127994987739601	8.51402458520755	0.103022458936753	0.919510630794267	0.996016661207506	-5.04527562691108	Vwa5a	67776
10450075	0.0128006428237697	8.07765681302429	0.152954967255565	0.880772240637176	0.992828831267035	-5.04118031848863	H2-K1	14972
10377490	0.0128105507828353	6.54259748217293	0.167651231163209	0.869426463991187	0.991390584918732	-5.03967207117028	Alox12b	11686
10342135	-0.0128222245561651	3.19010261279889	-0.105355658079342	0.917694914988624	0.995819162894658	-5.04511974626471	NA	NA
10404061	0.0128276323869683	7.85885692672903	0.0861515380761631	0.932653050810261	0.997067149433339	-5.04629909501142	H2bc3	319178
10481621	-0.0128289987656469	9.08688882217962	-0.147903774871008	0.884678316805613	0.993619722249136	-5.04166694468798	1110008P14Rik	73737
10437136	-0.0128300101680914	11.2936950565322	-0.219776311836976	0.829444022159747	0.987847706534112	-5.03321625989698	Dyrk1a	13548
10507250	0.0128309678561322	9.40724385026382	0.219231240304777	0.82985978265824	0.987847706534112	-5.03329267415198	Pomgnt1	68273
10405380	-0.0128324088159921	6.58282643975684	-0.207888969495414	0.838523154835792	0.987999576996417	-5.03484012675969	Fgfr4	14186
10344024	0.0128379974202062	7.12756754407005	0.0710839072683194	0.944408219400385	0.997346723559699	-5.04705906991921	NA	NA
10389894	-0.0128420590350533	6.6298649820329	-0.169298705951618	0.868156406791756	0.991233632245481	-5.03949442529981	Abcc3	76408
10574102	-0.0128469270971019	7.63530164028901	-0.179059238536374	0.86063982489128	0.990393971834102	-5.03840655270146	Nlrc5	434341
10522004	-0.0128497826712053	8.18747943640575	-0.225364405096548	0.8251847335908	0.987435858008504	-5.03242202968648	0610040J01Rik	76261
10425177	0.0128657810020263	7.71074841322745	0.225702533790522	0.824927192342376	0.987435858008504	-5.03237333887362	Triobp	110253
10539316	0.0128707028205053	6.05188007602813	0.200259898495314	0.844362752667154	0.988529163404022	-5.03583517179762	Lbx2	16815
10575733	0.0128708801187472	7.37521234363926	0.152842011138407	0.880859554309552	0.992828831267035	-5.04119137828846	Cenpn	72155
10338041	-0.0128709090345751	11.8241830049757	-0.130258160278205	0.898347576563201	0.9945398357009	-5.04323920080806	NA	NA
10507347	-0.0128716812901004	7.69280018388941	-0.200872484661442	0.843893496098	0.988529163404022	-5.03575663482259	Tesk2	230661
10431915	-0.0128728851028326	5.87698570866276	-0.166013110331982	0.870689683822413	0.991433352425881	-5.03984699636308	Slc38a4	69354
10432540	-0.012874610367569	7.6413713909166	-0.221743765005496	0.827943766612929	0.987804228566016	-5.03293887809389	Lima1	65970
10555389	0.0128834677251017	10.6584717481659	0.13127439794936	0.897559382452336	0.994296746114851	-5.04315404424987	Ucp2	22228
10429520	0.0128838644193481	6.5559528667124	0.113874589578939	0.91106956335396	0.99554837104784	-5.04452103286939	Ly6d	17068
10381111	0.0128850356312391	10.9018732605586	0.148948532570234	0.883870147117359	0.993434696711213	-5.04156762779	NA	NA
10424695	0.0128872316470074	6.64087275316079	0.124555715100687	0.902772450570613	0.995097745154398	-5.04370480976146	Gpihbp1	68453
10376956	-0.0128892008649517	6.01078685851055	-0.0627499362987212	0.950916059119898	0.997346723559699	-5.04741692161183	Hs3st3a1	15478
10388718	-0.0128942703087747	7.72935468485206	-0.146667669656286	0.885634676169997	0.993619722249136	-5.04178355284687	Pipox	19193
10338587	-0.0128994704415835	7.84470301686325	-0.0910085894620604	0.928867131688676	0.997023496013667	-5.04602312165888	NA	NA
10468653	0.0129020914937854	8.12322616048937	0.163221974828391	0.872842887279914	0.991433352425881	-5.04014111179676	Ccdc186	213993
10363967	0.0129053536635588	7.02729890641395	0.169081705722688	0.868323673075735	0.991310047597296	-5.03951792298828	NA	NA
10339852	-0.0129083440582507	4.03289218303454	-0.0504645593077543	0.960516018533541	0.998065956468277	-5.04786322908362	NA	NA
10557528	-0.0129086257522371	10.4230745411496	-0.219681176761727	0.829516583848228	0.987847706534112	-5.03322961052917	Kctd13	233877
10341348	-0.0129120825134503	7.02423441977393	-0.0867475690734772	0.932188369662617	0.997067149433339	-5.04626604225094	NA	NA
10438071	-0.012919724851022	9.7570367167209	-0.204431049637596	0.841168776182376	0.98801064363774	-5.03529570453272	Ppil2	66053
10596394	0.0129212343153142	5.84823218648443	0.186341680885882	0.855040759926832	0.989634296809644	-5.03755544545987	Col6a6	245026
10483299	-0.0129232060507221	9.97426120135112	-0.145018366709851	0.886911011497408	0.993699410359733	-5.04193762304205	Scn1a	20265
10519007	0.0129261068606468	11.4096207346953	0.195608003190447	0.84792822599721	0.98872167205314	-5.03642380951446	Tprgl	67808
10590149	-0.0129269614361203	8.23773976835341	-0.1434800555388	0.888101750198994	0.993819375768522	-5.04207976155148	Xylb	102448
10343504	0.0129269948854311	12.2820265083621	0.175910692979165	0.863063014007519	0.990692670452794	-5.03876409478686	NA	NA
10376404	-0.0129274044211547	6.73538713119541	-0.0873640116091089	0.931707802348533	0.997067149433339	-5.04623161823874	Olfr320	216783
10532921	0.0129327341557204	6.1674248401102	0.18980467257972	0.852381099511409	0.989600451055349	-5.03713890847073	NA	NA
10506603	-0.0129345596709989	11.0302002164333	-0.242120914768451	0.812447785231055	0.985262088011991	-5.02992227808319	Ssbp3	72475
10425601	-0.0129372996328634	9.69843151803813	-0.252779258472787	0.804374702079571	0.984299099691843	-5.02824019379527	Tef	21685
10387651	-0.012941452390745	6.28515552564568	-0.188847178066074	0.853116291919082	0.989600451055349	-5.03725483951567	Spem2	108803
10450063	0.0129436652467874	8.85566920708474	0.12152732961289	0.905123743170887	0.995235991660836	-5.04394363556343	Rps18	20084
10529305	0.0129463926418776	9.42443914474084	0.262432767929539	0.797082779987105	0.984299099691843	-5.02665503282881	Tmem129	68366
10555887	-0.0129529105502826	4.72199791559264	-0.118124545804439	0.907766834667451	0.99554837104784	-5.04420499608365	Olfr661	258743
10606026	-0.0129609188571518	10.574055343474	-0.181963714541291	0.858405777018069	0.990299263839007	-5.03807114134584	Zmym3	56364
10601567	0.012961142956506	13.0128189937197	0.273914399132183	0.788435736577694	0.983296982679355	-5.02469351159191	Gm12070	654472
10538617	-0.0129619745562035	10.2709333116198	-0.228150286104224	0.823063452157378	0.987024370294108	-5.03201870753507	Lancl2	71835
10533213	0.0129633682911452	6.35419818708696	0.14621585747106	0.8859842842789	0.993619722249136	-5.04182593151602	Oas3	246727
10581560	-0.012968841836317	10.3220065623559	-0.220263722926143	0.82907228816218	0.987847706534112	-5.03314777009242	Psmd7	17463
10521057	-0.0129696883671198	11.1965466385531	-0.259081161156291	0.79961226103442	0.984299099691843	-5.02721202120846	Maea	59003
10586416	-0.0129710953088962	6.11018063853317	-0.209216744835794	0.837507826931647	0.987968704477419	-5.03466318194755	Pif1	208084
10454441	-0.0129734824605476	6.63191428085321	-0.137868955352927	0.892447427597242	0.993942543191965	-5.0425854286409	NA	NA
10342414	-0.012984191868898	7.03718978932042	-0.112491499903789	0.912144764804507	0.99554837104784	-5.04462139244604	NA	NA
10568758	0.012987264303308	6.90924148306038	0.154605733131374	0.879496404732258	0.992690013108053	-5.04101776061616	9430038I01Rik	77252
10338269	-0.0129888033129868	4.94388563425139	-0.066902158173528	0.94767317968419	0.997346723559699	-5.04724419522159	NA	NA
10574417	-0.0129977910333992	6.03217154558812	-0.121348980409686	0.905262245922856	0.995235991660836	-5.0439575179175	NA	NA
10545030	-0.0130042715084269	4.13133644501207	-0.139361370188754	0.891291225292892	0.993906295172366	-5.04245289420747	Vmn1r25	113865
10436442	0.0130056462268815	7.64256668158242	0.0677279955301556	0.94702831553819	0.997346723559699	-5.04720852380839	Sinhcaf	56306
10340358	-0.0130065242901356	7.78071751030219	-0.111471392494272	0.912937902534569	0.99554837104784	-5.04469462964307	NA	NA
10395287	-0.0130065732913813	10.7228562949022	-0.150747388920331	0.882478963526707	0.993263891855984	-5.04139499445653	Atxn7l1	380753
10556456	-0.0130080704717308	9.29617859678504	-0.154189633501835	0.879817964954029	0.992690013108053	-5.04105889935255	Tead1	21676
10426550	-0.0130098021895098	9.72154571088944	-0.205880339469029	0.840059692160797	0.987999576996417	-5.03510568364251	Tmem106c	380967
10600512	-0.0130152595551394	10.2738409544768	-0.204069521845659	0.841445494117222	0.98801064363774	-5.03534289824839	Brcc3	210766
10363667	-0.0130244328084528	6.68003788019792	-0.192501657668231	0.850311048406649	0.989304361586101	-5.03680923731648	NA	NA
10402598	0.0130276891943968	9.59875015481313	0.223794677669681	0.826380617338639	0.987668568375229	-5.0326471260036	Begain	380785
10383758	-0.0130311825697387	11.682301653398	-0.209460185609627	0.837321704558489	0.98792649436384	-5.03463061896463	Tug1	544752
10560532	0.0130322855065792	10.0404059693094	0.249871783601078	0.806574677443474	0.984299099691843	-5.0287061384205	Ppp1r37	232947
10475987	-0.0130359738914656	9.38902726772559	-0.247868288901359	0.808091643582727	0.984299099691843	-5.02902411835955	Setd3	52690
10455199	0.013037120044805	10.406780163975	0.213102141812783	0.834538472908519	0.987847706534112	-5.03413898811354	Rell2	225392
10339451	-0.0130427929998653	6.65101949551267	-0.0747420945924358	0.941552891699722	0.997346723559699	-5.04688793147776	NA	NA
10342943	0.0130444329268817	3.01920970154617	0.133956926750903	0.895479357948101	0.994100497686041	-5.04292609221782	NA	NA
10343802	-0.013050526062786	9.74997284212146	-0.0937927411755624	0.926697778368488	0.996821161370693	-5.04585811769524	NA	NA
10532926	0.0130710659953319	8.19572551671617	0.160744123026873	0.874755293929474	0.991446389110158	-5.04039806012689	Acads	11409
10485117	0.0130823410813168	7.92962452643518	0.146748162383247	0.885572394250004	0.993619722249136	-5.04177598920464	Creb3l1	26427
10593878	0.0130838284640546	7.84177994117545	0.16932383700755	0.868137035909792	0.991233632245481	-5.03949170206914	Snx33	235406
10526363	-0.0130865645899334	9.84197839237518	-0.270354862001945	0.791113437901003	0.983420157285148	-5.0253104654404	Por	18984
10541524	0.0130866450824927	5.99683350775949	0.145260798947405	0.886723381380345	0.993698819141692	-5.04191508488662	Nanog	71950
10338982	-0.0130924898375486	5.19890282858135	-0.0666081237409652	0.947902788972903	0.997346723559699	-5.04725679027067	NA	NA
10339717	-0.0130933865640523	6.5486178857354	-0.0671324120396001	0.947493379555338	0.997346723559699	-5.04723429353717	NA	NA
10508019	0.0131008488030435	9.66388237103561	0.195681065055916	0.847872200148635	0.98872167205314	-5.03641467051707	Gnl2	230737
10437195	0.0131031245969533	6.41313908231835	0.175907513624007	0.863065461641298	0.990692670452794	-5.03876445264346	Igsf5	72058
10379795	-0.0131061836317254	10.020390638409	-0.216902637308287	0.83163655393907	0.987847706534112	-5.03361700881918	Synrg	217030
10433101	0.0131151374415861	6.94222515469574	0.154057554735728	0.879920039564013	0.992690013108053	-5.04107193458903	Gpr84	80910
10419814	-0.0131152371061027	8.42041484590765	-0.153037606685178	0.880708362413674	0.992828831267035	-5.04117222191768	Cdh24	239096
10373678	-0.0131157500725099	4.40062034571154	-0.183307800520543	0.857372368662483	0.990299263839007	-5.0379141115207	Olfr827	258297
10595529	0.0131158411331338	8.25292940512469	0.199586978039846	0.844878298046422	0.988529163404022	-5.03592116986389	Cep162	382090
10530360	0.0131189388004467	7.80422876867207	0.170245754740085	0.867426488017932	0.991197692941209	-5.03939152431437	Kctd8	243043
10343284	-0.013119831271732	8.93346699960043	-0.116551047128684	0.908989428494574	0.99554837104784	-5.04432335111746	NA	NA
10446596	-0.0131254961014964	10.4580853133958	-0.151223788211004	0.882110597765253	0.993160448237279	-5.04134892978085	Dlgap1	224997
10349968	-0.0131293284215079	9.64443556884719	-0.110487474740472	0.913702994576934	0.99554837104784	-5.04476463825465	Chil1	12654
10398100	-0.0131293665210483	6.78532761604703	-0.141548691487968	0.88959713344972	0.993819375768522	-5.04225608095515	Tcl1b5	27382
10548779	0.0131376164086534	5.50322507509771	0.193724158223101	0.849373106066031	0.989052600142549	-5.03665828274539	Pbp2	76400
10522786	-0.0131588071546753	5.53470554199741	-0.171040401511257	0.86681412753159	0.991146934654985	-5.03930474234246	NA	NA
10528161	0.0131597712473095	7.06220573592987	0.157891817190538	0.876957717048359	0.992090993602032	-5.04068899892973	Anapc5	59008
10587226	0.0131696902313916	9.18887552398924	0.194506436291645	0.848773041799416	0.988850748523518	-5.0365611895605	Lysmd2	70082
10356457	0.0131748211753671	6.22485081683529	0.172310395574105	0.865835646794144	0.990758710462083	-5.0391652147855	Dnajb3	15504
10342359	-0.0131799538123332	11.8359333118481	-0.122354265789634	0.904481601812578	0.995235991660836	-5.04387900289409	NA	NA
10579845	0.0131816082932597	5.76061889246822	0.14958670922191	0.883376553609194	0.993313288900921	-5.0415066190601	1700011L22Rik	67687
10560429	0.0131849134929132	7.58568506106143	0.129009061889627	0.899316531090836	0.994608499338996	-5.04334296680443	NA	NA
10390227	0.0131863127526888	11.2203606212193	0.208535773085628	0.83802851711341	0.987999576996417	-5.03475407046039	Ube2z	268470
10426118	0.0131888179485982	5.4561707835332	0.173854893466946	0.864645981660639	0.990758710462083	-5.0389941469108	Mov10l1	83456
10373498	0.0131940232876957	12.7239065952361	0.187605277902269	0.854070071873713	0.989634296809644	-5.03740433894166	Rps26	27370
10388098	-0.0131940476437551	6.09545197482468	-0.147610598912618	0.884905126488848	0.993619722249136	-5.04169468959987	Aipl1	114230
10530128	-0.0131984496437862	7.86069115307381	-0.171312626280649	0.866604369715047	0.991089290363067	-5.03927492080431	Gm9954	791323
10574412	0.0131992265073908	9.84684969509448	0.167997992798136	0.869159110035504	0.991369012791931	-5.03963482360654	Sap18b	100041953
10458555	0.0132028275247382	8.43432195730906	0.153699651553152	0.88019664957423	0.992690013108053	-5.04110720122987	Spry4	24066
10564049	-0.0132112990336299	9.41412598326086	-0.194330372958491	0.848908086668748	0.988879665134705	-5.036583075674	NA	NA
10472989	-0.0132147766246682	5.60371866379825	-0.185750248375919	0.855495179445055	0.989634296809644	-5.03762582333929	Hoxd1	15429
10395612	0.0132212422071607	7.4733495850077	0.198509687131513	0.845703798894665	0.988529163404022	-5.03605824826611	G2e3	217558
10518344	-0.0132329273257312	8.94444155757902	-0.214019783708482	0.833837562595312	0.987847706534112	-5.03401379115299	Gm13238	236069
10572605	0.0132453773475509	6.22973210132905	0.135246677155767	0.89447957452377	0.993981219541738	-5.04281485858631	Ankle1	234396
10457323	0.0132491696067145	8.24045893863955	0.11236146629786	0.912245861045734	0.99554837104784	-5.04463076502968	Mkx	210719
10562643	0.0132513859155381	5.80671116584632	0.168048656640914	0.869120049505334	0.991356990247601	-5.03962937512139	4933421I07Rik	71162
10551696	-0.0132531492331145	7.08295969911925	-0.219578100770211	0.829595204090344	0.987847706534112	-5.03324406908067	Rasgrp4	233046
10469782	0.013254968089055	4.31136175899433	0.180758724993137	0.859332471092519	0.990299263839007	-5.03821094502881	NA	NA
10351107	-0.0132568238258353	7.28278066621767	-0.186779637119193	0.854704296561966	0.989634296809644	-5.03750318748497	Pigc	67292
10343891	-0.0132607546190679	2.8981671454394	-0.147726591701333	0.884815389738543	0.993619722249136	-5.04168371909191	NA	NA
10515943	0.0132675256582111	8.6898580811522	0.192248517569025	0.850505295420636	0.989343553604889	-5.03684037662333	Ctps	51797
10567735	-0.0132698468507808	6.58376414720848	-0.20822777145648	0.838264049909665	0.987999576996417	-5.03479508267043	NA	NA
10356626	0.0132714272645824	9.21587764857233	0.166193232628783	0.870550766262016	0.991433352425881	-5.03982784571961	Hdac4	208727
10429452	-0.0132734729792077	8.69499760950395	-0.154968431950223	0.879216130586298	0.992690013108053	-5.04098181151113	Sf3b4	107701
10604591	0.0132738418342275	3.773225517568	0.163201786480138	0.872858465311831	0.991433352425881	-5.04014322108001	Mir19b-2	387195
10344267	0.0132898705423745	4.27656865109952	0.0480763220345958	0.962383011831173	0.998178093532401	-5.047938751435	NA	NA
10381115	0.0132942176979256	9.92888748255888	0.199574209299281	0.844888081296666	0.988529163404022	-5.03592279891234	Eif1	20918
10435288	0.0133015081783041	5.07029829241948	0.165126968400541	0.871373177019019	0.991433352425881	-5.03994091055848	Muc13	17063
10551209	-0.0133017605144699	3.95908829807649	-0.152420462885446	0.881185420156	0.992867879810182	-5.04123258128866	Cyp2b13	13089
10500157	-0.0133035219849909	9.20369665557573	-0.20263020991733	0.842547378518481	0.988385752728399	-5.03552996460711	Setdb1	84505
10375951	0.0133088316044745	10.2843295758217	0.258652386406761	0.799936030733276	0.984299099691843	-5.02728276827875	9530068E07Rik	213673
10590844	0.0133093912046593	9.1582715172431	0.150167946695576	0.882927043389575	0.993313288900921	-5.0414508277567	Arhgap42	71544
10586347	0.0133097818045043	7.55285935537165	0.172971903451045	0.865326071843483	0.990758710462083	-5.03909213216826	Parp16	214424
10594377	-0.0133151205526012	8.11637690697074	-0.227276443074905	0.823728676463722	0.987176225643579	-5.03214574445527	2300009A05Rik	69478
10522324	-0.0133180268370854	11.4670886738807	-0.149373024673148	0.88354182088061	0.993384017610234	-5.04152707588993	Gabrb1	14400
10596704	0.013326394762819	12.0876882227418	0.23579956707728	0.817246464697918	0.986028709229422	-5.03088610417434	Gnai2	14678
10449303	-0.0133264339191026	8.51955969995048	-0.256464186166244	0.801588948121247	0.984299099691843	-5.02764201837894	Bak1	12018
10398438	0.0133296032442187	7.6181149594292	0.111371936191326	0.913015235425677	0.99554837104784	-5.04470173437244	Mir412	723913
10573867	0.0133296686619975	9.18397363569347	0.243389233157651	0.811485916996762	0.985010149211504	-5.02972586275948	Rbl2	19651
10421948	0.0133301565989359	3.87217655496814	0.147336201541752	0.885117418053746	0.993619722249136	-5.04172060774564	NA	NA
10585588	-0.0133301572956377	8.7122735101155	-0.231004670857575	0.820891508401284	0.986765843723335	-5.03160038616449	Cspg4	121021
10453082	0.0133311760808343	8.64762754707006	0.167387143694593	0.869630087191784	0.991395564386241	-5.03970038693557	Hnrnpll	72692
10569335	-0.0133331436466273	5.88260138651329	-0.168954515007283	0.868421716214055	0.991341177523827	-5.03953168180532	H19	14955
10388430	0.0133335571009763	8.74638606799192	0.218768436909219	0.830212833891291	0.987847706534112	-5.03335740771402	Serpinf1	20317
10398759	0.0133396522183835	6.20886043471819	0.240005726575497	0.814052606785285	0.985739970266845	-5.03024758773574	Tdrd9	74691
10344095	0.0133491590148944	7.42543989647854	0.126705020069908	0.90110426896272	0.994892030734462	-5.04353175598077	NA	NA
10499366	0.0133494101272023	7.08461834868606	0.215347839374336	0.832823432994441	0.987847706534112	-5.03383165680201	Pmf1	67037
10527012	-0.013353322709154	9.75839784586813	-0.173063013909496	0.865255892233229	0.990758710462083	-5.03908204459139	Lfng	16848
10461869	0.0133550199755037	7.96235831141046	0.108455555334523	0.915283292415216	0.99554837104784	-5.04490725589338	Prune2	353211
10410168	0.0133581522827937	5.92373709064385	0.103605523144804	0.919056840752946	0.996016661207506	-5.04523699890164	Prss47	218304
10509178	-0.0133640211772699	7.84512917510047	-0.170611482283748	0.867144644678078	0.991166910764745	-5.03935163373703	Asap3	230837
10449920	-0.0133670054473516	5.51292978845702	-0.177078707888631	0.86216391477868	0.990494483379152	-5.03863219256699	Zfp811	240063
10576971	-0.0133684723097041	9.70556088080342	-0.24087878515067	0.813390099305755	0.985577336551285	-5.03011365555772	Irs2	384783
10573691	0.0133705482464475	8.18202332830225	0.152436087940263	0.88117334125135	0.992867879810182	-5.04123105608409	Gm10638	666945
10606538	0.013374978929658	12.3519252147633	0.293451464115009	0.773789374947192	0.982619449547962	-5.02116602475382	Rpl30	19946
10591806	-0.0133760124729303	8.90601722700694	-0.210142590918103	0.836800026653746	0.987847706534112	-5.03453913951531	Rp9	55934
10594490	-0.0133798053597971	6.6673594503865	-0.134081572635696	0.8953827273277	0.994100497686041	-5.04291538856502	Slc24a1	214111
10496956	-0.0133807435387592	9.86708844079771	-0.186774188476461	0.85470848234375	0.989634296809644	-5.03750383837792	Pigk	329777
10595620	-0.013381371046707	8.484013266729	-0.10180438149548	0.920458736442335	0.996081867897499	-5.04535562271526	Gm24463	102632389
10469979	0.0133826521061415	6.47402639598654	0.121314469645164	0.905289046728158	0.995235991660836	-5.04396020182127	Tmem210	78217
10592404	-0.0133832808954786	3.32782185165677	-0.26839748695397	0.792587073353458	0.983945902797766	-5.02564634075484	Olfr948	257912
10414903	-0.013384427948953	5.5186846285277	-0.170587314599715	0.867163268617879	0.991166910764745	-5.03935427237584	NA	NA
10406681	-0.013386185799602	9.19646120268877	-0.247487512432898	0.808380043807889	0.984299099691843	-5.02908426672733	Ap3b1	11774
10396125	0.0133896865010659	10.855748926459	0.196376505871733	0.847338960083404	0.98862019745563	-5.03632751134677	Atl1	73991
10358575	-0.0133921377971618	6.85642508576202	-0.0668654784870619	0.947701822312013	0.997346723559699	-5.04724576943218	Hmcn1	545370
10522248	0.0133961607282558	10.5877460024619	0.162231507436786	0.873607231272324	0.991433352425881	-5.04024429020318	NA	NA
10363350	-0.0133984686164492	9.35039255501145	-0.169184580495679	0.868244375189566	0.991301510316614	-5.03950678701345	P4ha1	18451
10421723	0.0133986959193315	10.2410832397435	0.223769473174398	0.826399822857065	0.987668568375229	-5.03265072759072	Dnajc15	66148
10350197	0.0134018060869892	6.99714782010977	0.153958894414011	0.879996288809245	0.992690013108053	-5.04108166441073	Ascl5	226439
10429926	-0.0134018605615829	9.43827198236531	-0.18151024594197	0.858754490335077	0.990299263839007	-5.03812386130793	Dgat1	13350
10387557	0.0134037133755722	8.28418212171502	0.27126294955484	0.790430055383111	0.983334480695643	-5.02515382655298	NA	NA
10450798	-0.0134063272303537	4.75499332727181	-0.136100754241216	0.893817617623671	0.993942543191965	-5.04274061501421	NA	NA
10484664	0.0134066122659275	4.18368107116334	0.129793676170261	0.898707867925181	0.994592070028075	-5.04327790311449	Olfr1111	258586
10447799	-0.0134080901050542	9.16508299375432	-0.201677628138528	0.843276830014195	0.988510525454201	-5.03565304926118	Igf2r	16004
10343680	0.0134128693670057	3.98491257537331	0.105715576190193	0.917414866067579	0.995772799965162	-5.04509539015526	NA	NA
10585162	-0.0134140766049802	5.94442887132378	-0.184513005696863	0.856445972028863	0.990087737009457	-5.03777233157437	Gm4894	235327
10503989	-0.0134200441687478	7.45622773429831	-0.205512104838468	0.840341453964947	0.987999576996417	-5.03515409008359	Smim27	100504309
10341242	-0.0134254656509043	10.9679288336625	-0.182117695997526	0.858287373672201	0.990299263839007	-5.03805320985707	NA	NA
10528922	0.013433127025658	3.79618304849293	0.148765774833108	0.88401150917762	0.993473492010748	-5.04158505134032	NA	NA
10344132	-0.0134333632645776	5.09580419160446	-0.0678004979923989	0.946971703043018	0.997346723559699	-5.04720537124381	NA	NA
10575380	-0.0134396480877701	7.69403532475405	-0.116005032050778	0.909413733652975	0.99554837104784	-5.04436405129792	Hydin	244653
10445131	-0.0134401923451137	3.80254503248439	-0.193320177284345	0.849683027126188	0.98914363732303	-5.03670827124934	Olfr106-ps	257925
10419321	-0.0134431774513781	3.55824206219188	-0.18682278113858	0.854671152423268	0.989634296809644	-5.03749803285018	NA	NA
10515452	0.0134477501146995	7.04832478470184	0.183391263813636	0.857308206417122	0.990299263839007	-5.03790432265301	Armh1	381544
10366184	-0.0134505021449147	6.29498567725044	-0.112950381636067	0.911788014227227	0.99554837104784	-5.04458823070129	NA	NA
10547151	0.0134563980306126	10.3327193397634	0.159456446727267	0.875749446837444	0.991791313070393	-5.04053004617544	Rpl27a	26451
10461022	-0.0134659406777562	8.5380183489288	-0.250123720735914	0.80638397816469	0.984299099691843	-5.0286659740388	Ppp1r14b	18938
10442151	-0.0134695657066501	4.27921384335063	-0.169570336282722	0.867947040297625	0.991233632245481	-5.03946496982434	Vmn1r230	171231
10344566	0.013473905752635	4.49729677435091	0.0354328232665195	0.972270579534772	0.998390367402283	-5.04827760576227	NA	NA
10430436	-0.013475265959964	6.77257113569442	-0.191080459680884	0.851401735707442	0.989600451055349	-5.03698353536821	Gm10865	100038602
10597470	0.0134797859309463	6.88134059188015	0.26564052130222	0.794664096160101	0.984153979743909	-5.02611534535687	Cmtm8	70031
10465559	0.0134840061468093	10.2631048850946	0.234267207955168	0.818410876416046	0.986194878271376	-5.03111595205186	Vegfb	22340
10364326	-0.0134846123314079	6.83763388964789	-0.0804204852224071	0.937122412014269	0.997100805996697	-5.04660529649732	Krtap10-10	544710
10341879	-0.0134861398514987	6.8478419277847	-0.0885401113580711	0.930791013924515	0.997067149433339	-5.04616526622997	NA	NA
10484389	0.0134875714032354	7.51154656344582	0.160773314690876	0.874732759006605	0.991446389110158	-5.04039505576129	Tfpi	21788
10447602	0.0134918734330327	8.77593503734677	0.165889239882694	0.8707852202855	0.991433352425881	-5.03986015431718	Ezr	22350
10362201	-0.0135174170296999	7.84242383541473	-0.186740730543195	0.854734185653879	0.989634296809644	-5.03750783483768	Ccn2	14219
10409190	0.0135204189291303	4.59840709447228	0.23336261278053	0.819098472345137	0.986342349546814	-5.0312509426265	Cenpp	66336
10457181	0.0135243995929111	2.75789356344033	0.235876177965677	0.817188261296256	0.986028709229422	-5.03087457397462	NA	NA
10389170	0.0135295496827084	6.82936122619446	0.225534850806651	0.825054908196202	0.987435858008504	-5.03239749438744	Gas2l2	237891
10455342	-0.0135300663999169	6.19981152663873	-0.162267895725431	0.873579148078823	0.991433352425881	-5.04024051063241	NA	NA
10473533	-0.0135335082033663	4.44099062513961	-0.150123720553784	0.882961244973827	0.993313288900921	-5.04145508046453	Olfr1122	259033
10431625	-0.0135389009244626	10.2584162375115	-0.111501652079133	0.912914374181724	0.99554837104784	-5.04469246677392	Syt10	54526
10498795	-0.0135402725842386	10.0143887230667	-0.232609134124702	0.819671321245629	0.986488994061979	-5.03136298841292	Zfp114	232966
10383625	-0.0135448567112526	4.56653879800888	-0.168254191484944	0.868961591050095	0.991356990247601	-5.03960725476757	Ptchd3	74675
10481518	-0.0135483559791947	8.12287948803546	-0.203069021419211	0.842211403874841	0.988212081663783	-5.03547307164397	Ptges	64292
10478014	0.0135499670803263	11.2038966302258	0.159529685998837	0.875692896420508	0.991775973584381	-5.04052256750994	Vstm2l	277432
10442857	-0.0135563953729712	8.0967851007768	-0.197054209005608	0.846819395858943	0.988529163404022	-5.03624228021329	Ciao3	67563
10387903	0.0135645693668351	5.86728619751642	0.186224854125437	0.855130518000469	0.989634296809644	-5.03756936493303	Vmo1	327956
10572466	0.0135648932990877	6.89469757923431	0.159510940965014	0.875707370001491	0.991775973584381	-5.04052448194263	Pde4c	110385
10446336	-0.0135661604787076	4.66577920224363	-0.172147957897036	0.865960785877126	0.990760430137864	-5.03918311815911	NA	NA
10565292	0.0135661990753775	11.1552359869813	0.250889187722432	0.805804650747073	0.984299099691843	-5.02854369659972	Arnt2	11864
10456296	-0.0135708537428201	7.1974751653358	-0.0953746425816196	0.925465463908179	0.996662313679527	-5.04576215486035	Malt1	240354
10476489	-0.0135716052400205	4.43029328891463	-0.118166443535193	0.907734283846321	0.99554837104784	-5.044201823002	NA	NA
10350948	-0.0135728682664036	7.20054292201744	-0.164384329156615	0.871946067447864	0.991433352425881	-5.04001923132916	NA	NA
10567680	-0.0135771744474029	7.83463674269942	-0.195429405315425	0.848065183379354	0.98872167205314	-5.03644613531123	Ern2	26918
10506360	0.0135794185016067	10.8531637688591	0.230798565818435	0.821048285582603	0.986765843723335	-5.03163076391184	Sgip1	73094
10403743	-0.0135796705320512	7.30842380194168	-0.207217839806582	0.839036471189454	0.987999576996417	-5.03492913962539	Inhba	16323
10422185	0.0135832475353608	7.85587741232752	0.188486111123667	0.853393566821672	0.989600451055349	-5.03729840553096	Obi1	72486
10601086	-0.0135847348110656	2.70380221087852	-0.23718676729304	0.816192745405104	0.985964906590341	-5.03067675266032	NA	NA
10346941	-0.0135923071584845	3.95633663805681	-0.229532613941907	0.822011427808134	0.986913416365389	-5.03181676408342	NA	NA
10401841	-0.0135926680772309	7.75037471608817	-0.132009577535737	0.89698924746257	0.99427106227236	-5.04309202818523	Dio2	13371
10543004	-0.0135935270170719	8.65219370978137	-0.176537942605313	0.862580153251348	0.990560842017142	-5.03869336819143	Pon2	330260
10544036	0.0135981386626307	6.4616724606636	0.163283207465804	0.872795638383794	0.991433352425881	-5.04013471261012	Atp6v0a4	140494
10355639	0.013602651454744	6.30479553605127	0.125764223099433	0.901834408273966	0.995097745154398	-5.04360786844032	Prkag3	241113
10493688	0.0136073398008287	5.26956451316891	0.143727223999299	0.887910408887766	0.993819375768522	-5.04205702517207	Nup210l	77595
10444761	-0.0136085238095269	11.1544220465332	-0.227261335103528	0.82374017884979	0.987176225643579	-5.03214793657147	Ddx39b	53817
10344465	0.0136119856016137	6.23142270119613	0.043762222389576	0.965756116124475	0.998178093532401	-5.04806590000885	NA	NA
10456814	-0.0136132116852092	9.91151967711131	-0.262325145397809	0.797163966603597	0.984299099691843	-5.02667302775411	Pias2	17344
10456246	-0.013620410615605	8.52787138889192	-0.101944906497065	0.92034935058603	0.996075922870548	-5.04534644234297	NA	NA
10363498	0.0136204629086301	10.400279105726	0.251608910350694	0.805260052689244	0.984299099691843	-5.02842839025431	Ppa1	67895
10502780	-0.0136224828211926	11.0864379074423	-0.169951505061763	0.867653261525013	0.991202803922249	-5.03942355691349	Adgrl2	99633
10388010	-0.0136238648349156	9.63039755457854	-0.205234781521089	0.840553668338872	0.987999576996417	-5.03519048905062	C1qbp	12261
10421749	-0.0136252375903148	10.9221270557497	-0.161681514528989	0.874031718005951	0.991446389110158	-5.0403013140974	Akap11	219181
10346943	0.0136333028294278	9.54670558263329	0.280576597338552	0.783431556061818	0.983221981717415	-5.02351745949978	Creb1	12912
10405729	0.0136339981247389	9.58642862859827	0.141558001939527	0.889589923654888	0.993819375768522	-5.04225523668593	BC052688	432812
10411223	0.0136408609939025	4.98794697865296	0.204395583593085	0.841195921370175	0.98801064363774	-5.0353003379205	S100z	268686
10582025	0.0136414838455909	6.22050140266924	0.220726364961145	0.828719484383447	0.987847706534112	-5.03308262187921	Pkd1l2	76645
10401698	0.0136546336541983	8.48303686020465	0.205602600118698	0.84027220763992	0.987999576996417	-5.03514220194623	Irf2bpl	238330
10343558	0.0136557507206962	4.04840888048147	0.0867910315504773	0.932154486202989	0.997067149433339	-5.04626362314926	NA	NA
10505145	-0.0136574953501931	6.07457646534058	-0.230547114568962	0.821239566931506	0.986765843723335	-5.03166778891916	Musk	18198
10467489	0.0136645369463544	11.9375430757971	0.22933910237155	0.822158678818057	0.986969709744741	-5.03184510667817	Ptp4a1	19243
10471778	-0.0136647537417023	4.69865600457031	-0.161574225948489	0.874114528494788	0.991446389110158	-5.0403124154547	Olfr366	236509
10350823	0.0136682507949821	8.31754396021962	0.187647354749414	0.854037752919825	0.989634296809644	-5.03739928976966	Abl2	11352
10560311	0.0136693833110346	8.36354525581912	0.157278500244393	0.877431432887646	0.992183520414094	-5.04075088127404	NA	NA
10477854	-0.0136705533401482	10.9578654223364	-0.272038817181075	0.789846317875625	0.983296982679355	-5.02501958515866	Epb41l1	13821
10597279	-0.0136738372311456	6.47232207408923	-0.154072596691746	0.879908414556307	0.992690013108053	-5.04107045061554	Ccrl2	54199
10508468	-0.0136794825010238	9.79780022922188	-0.197393307428746	0.846559452432128	0.988529163404022	-5.03619952430068	Tmem234	76799
10607646	0.0136890697626164	8.46454581059806	0.232127333686595	0.82003767718893	0.986544176215622	-5.03143444665207	Nhs	195727
10499560	-0.0136918637260148	10.6518590236129	-0.180865310329333	0.85925049315726	0.990299263839007	-5.03819861611148	Adam15	11490
10577048	-0.0136939633134361	9.10270334233592	-0.228992454500423	0.822422475130336	0.986992629296316	-5.03189581922717	Ankrd10	102334
10475435	-0.0136978447304101	2.99842706734151	-0.108298155427181	0.915405723787494	0.99554837104784	-5.04491819338734	Rps12	20042
10400157	-0.0137001864966582	10.7428069305843	-0.269838536665871	0.791502079376241	0.983521343665333	-5.02539929746231	Nova1	664883
10541191	0.0137046401750425	8.97402160497191	0.253045619391137	0.804173243233528	0.984299099691843	-5.02819724160392	Rad52	19365
10512005	-0.0137187032614197	8.795682914052	-0.165080015137916	0.87140939570494	0.991433352425881	-5.03994587277186	Smim8	66291
10574825	-0.0137234080850428	7.29236256252538	-0.216803122295077	0.831712507435563	0.987847706534112	-5.03363079317682	Carmil2	234695
10343000	-0.0137283499028307	8.27390821119193	-0.103752060486935	0.918942797589415	0.996016661207506	-5.04522725660104	NA	NA
10351197	0.01372891785664	6.01451786662292	0.197948128417095	0.846134182372212	0.988529163404022	-5.0361294113606	Sell	20343
10427162	0.013730895067539	10.1265730287753	0.205577703734089	0.840291258033075	0.987999576996417	-5.03514547303879	Mfsd5	106073
10396440	-0.0137320079630392	6.19403312597021	-0.210440461927097	0.836572338562569	0.987847706534112	-5.03449911618572	NA	NA
10473261	-0.0137326862235811	5.07644913485436	-0.10591385923939	0.917260588772637	0.995772799965162	-5.0450819366926	NA	NA
10608506	-0.0137332052673251	2.89992227047689	-0.226640214393178	0.824213102939739	0.987306067206055	-5.03223793435822	Gm20877	100041550
10525086	0.0137375477780441	8.42661573580222	0.281861961075017	0.782467224263281	0.983210187671099	-5.0232873614004	Slc8b1	170756
10419759	0.0137411416354141	10.7023223551454	0.253154413984434	0.80409096194743	0.984299099691843	-5.02817968503254	Prmt5	27374
10391949	0.0137430124069784	10.2235256557564	0.264917429910525	0.795209123874217	0.984299099691843	-5.02623756548409	Gosr2	56494
10367292	0.0137436755491844	11.7188936685237	0.233362259259409	0.819098741092136	0.986342349546814	-5.03125099528071	Cs	12974
10601988	-0.0137462359084157	4.75446682392824	-0.189479391290237	0.852630843986144	0.989600451055349	-5.03717835796864	Trap1a	22037
10342940	-0.0137522015406173	2.93016642056884	-0.131268594581376	0.89756388322541	0.994296746114851	-5.04315453242025	NA	NA
10548745	0.0137565858215787	9.46876325316894	0.182041437106382	0.858346012156925	0.990299263839007	-5.03806209225968	Gpr19	14760
10341726	-0.0137640928505709	4.33745181173628	-0.0419481763948607	0.967174689386955	0.998178093532401	-5.04811579891396	NA	NA
10545417	-0.0137660445130585	11.6304964627999	-0.213303488090704	0.834384668620134	0.987847706534112	-5.03411156338441	Mat2a	232087
10550768	0.0137741811025749	3.59251753006874	0.0733574781146455	0.942633530845326	0.997346723559699	-5.04695371578428	Vmn1r122	435951
10571221	0.0137920327645791	8.86803838317719	0.251529839205788	0.805319878899801	0.984299099691843	-5.02844107412884	Tti2	234138
10520633	-0.0137930869797511	6.90705955924832	-0.131168231267369	0.897641720075666	0.994296746114851	-5.04316297142644	Tcf23	69852
10517825	-0.0137989765635709	6.39666726866948	-0.161855366554724	0.873897533924422	0.991446389110158	-5.04028330973416	Padi1	18599
10339362	0.0138037307479948	4.7355570986794	0.05933196230659	0.953586177118941	0.997346723559699	-5.04755080939125	NA	NA
10419444	0.0138041182435709	4.12012503552719	0.138139613976402	0.892237724121492	0.993942543191965	-5.042561498196	Olfr730	258486
10442143	-0.0138139930299603	7.39171506326664	-0.176458520278196	0.862641289893408	0.99057142534908	-5.03870233741754	NA	NA
10485963	0.013815650790292	5.83418742070823	0.164354980001048	0.871968709663896	0.991433352425881	-5.04002231936209	Arhgap11a	228482
10421293	-0.013832457639765	9.21215996646545	-0.188328172436187	0.853514859384666	0.989600451055349	-5.03731743626023	Ppp3cc	19057
10343021	-0.0138337592596605	7.50963418292754	-0.10616567769402	0.917064662424371	0.995772799965162	-5.045064814613	NA	NA
10490256	-0.0138338379069811	7.72394935851812	-0.144891615792801	0.887009113029291	0.993729228378449	-5.04194939175339	Rps8	20116
10423090	-0.0138364537650535	8.4149507909352	-0.189666129143308	0.852487468371463	0.989600451055349	-5.03715571896462	Amacr	17117
10421143	-0.0138389583945857	5.52833021421994	-0.153386210245437	0.880438910093744	0.992707711006701	-5.04113801970648	Adam28	13522
10474181	-0.0138425548093917	8.43468132138021	-0.203177980712637	0.842127984511872	0.988212081663783	-5.03545892590506	Abtb2	99382
10596568	0.0138484905288037	7.84123817066361	0.233786633765322	0.818776148424066	0.986333700198251	-5.0311877312545	NA	NA
10384940	0.0138544830634046	9.85223767598923	0.222543651467053	0.827334024049612	0.987674933739043	-5.03282540654581	Erlec1	66753
10474575	0.0138592002059132	3.95915267996187	0.14747847793826	0.8850073426728	0.993619722249136	-5.04170717505036	Slc12a6	107723
10464811	0.0138602213164996	7.15750906628318	0.216702584087243	0.831789243656709	0.987847706534112	-5.03364471290373	NA	NA
10382912	0.0138695172767545	9.44315174506505	0.234460102598671	0.818264274582166	0.986194878271376	-5.03108710008243	Septin9	53860
10524150	-0.0138836491816008	8.73311215417021	-0.204928191317362	0.840788293513252	0.987999576996417	-5.03523067263732	Ankle2	71782
10392715	0.0138911255308436	9.04004460330728	0.153618549985004	0.880259332222853	0.992690013108053	-5.04111518137862	Fam104a	28081
10545215	0.0138970188203329	3.84804754643778	0.21201688599769	0.835367599317727	0.987847706534112	-5.03428636562342	Igk-V28	16114
10422776	0.0138996099499309	10.8195428667226	0.242879876208243	0.811872165350948	0.985016038146324	-5.02980486494803	Phb	18673
10433904	-0.0139037231995935	8.88456342120539	-0.148037681359523	0.884574726259431	0.993619722249136	-5.04165425412551	Yars2	70120
10386394	0.0139077305647266	6.46003987161093	0.11529856225698	0.909962770118062	0.99554837104784	-5.04441642903782	Zfp867	237775
10540141	0.0139226129776926	8.23243859573094	0.217094500203263	0.831490122127411	0.987847706534112	-5.03359041518724	Ccdc174	232236
10558647	-0.0139328624904431	5.17756522729651	-0.109762219703494	0.914267008443827	0.99554837104784	-5.04481584592948	Olfr535	258956
10448811	-0.0139337322851123	8.69107475582871	-0.188708128368497	0.85322307024687	0.989600451055349	-5.03727162692448	Cramp1	57354
10521515	0.0139382717057099	7.01140885350492	0.23414797371431	0.818501499168878	0.986207914004306	-5.03113377462448	Evc2	68525
10377725	-0.0139383496514398	12.0729994350614	-0.234425019105646	0.818290937854646	0.986194878271376	-5.03109234939696	Dlg4	13385
10467826	-0.0139469570614619	6.19299404667469	-0.219822517987417	0.829408780263594	0.987847706534112	-5.03320977356512	Hpse2	545291
10346668	0.0139481083143949	10.7335398374519	0.213474846800687	0.834253776801086	0.987847706534112	-5.03408820296374	Fam117b	72750
10537793	0.0139481227376983	5.29041837451666	0.1947438890244	0.84859091762719	0.988833350874779	-5.03653164110628	Olfr38	258988
10519333	-0.0139500801548333	8.30393129931539	-0.193217777626492	0.849761588949123	0.98914363732303	-5.03672092571358	Fam133b	68152
10362138	-0.0139506623419994	5.56331277167762	-0.147039079828816	0.885347301042271	0.993619722249136	-5.04174861818677	Vnn1	22361
10485597	0.0139507376407408	5.97189412841216	0.293530197973381	0.773730528040896	0.982619449547962	-5.02115132634125	Depdc7	211896
10343433	0.0139542028387192	6.56034553674615	0.0835504357567661	0.934681235501099	0.997067149433339	-5.04644067542404	NA	NA
10371032	-0.0139666104597982	9.34529612037731	-0.195917417464718	0.847690964510089	0.988683619983581	-5.03638508301554	Diras1	208666
10367100	-0.0139683217905837	8.90196301188298	-0.179352821529695	0.860413951412235	0.990330759969844	-5.03837289297054	Ptges3	56351
10583179	0.013969874431444	8.58058586365925	0.175330011868966	0.863510077039654	0.990758710462083	-5.03882934755637	Pgr	18667
10520574	0.0139814202462478	8.43907260386629	0.244123711117441	0.810929048435935	0.984818531069501	-5.02961165620307	Agbl5	231093
10494795	0.0139817301059928	7.56500841422868	0.108878380101622	0.914954415073602	0.99554837104784	-5.0448777959549	Nhlh2	18072
10429970	-0.0139853691450256	6.56339286993817	-0.154639953794554	0.879469960121499	0.992690013108053	-5.04101437239559	NA	NA
10446341	0.0139964314762437	6.16287351894859	0.188299369592142	0.853536979593494	0.989600451055349	-5.03732090513512	NA	NA
10582941	-0.0139977882764653	7.21792299941869	-0.200257332108109	0.844364718715065	0.988529163404022	-5.0358355003226	Cwf19l2	244672
10510546	-0.0139978391783941	12.1482044295345	-0.226090036499524	0.824632070487913	0.987435858008504	-5.03231744937594	Eno1	13806
10582862	0.0139983083239867	5.87975362531784	0.149109121489029	0.883745935924252	0.993434696711213	-5.04155230017283	Sp140	434484
10435057	-0.0140051384307611	8.61554783477773	-0.218528936701259	0.830395552546247	0.987847706534112	-5.03339085409229	Pcyt1a	13026
10500754	0.0140102714818866	4.28457125543054	0.165809621331754	0.870846628092901	0.991433352425881	-5.03986860652468	Sycp1	20957
10354111	-0.0140135253390383	9.37776267656062	-0.258492909462279	0.800056462291643	0.984299099691843	-5.02730905222155	Aff3	16764
10355706	-0.0140153922815642	7.55843527763879	-0.163403808907916	0.872702580263884	0.991433352425881	-5.04012210203991	Ihh	16147
10408372	-0.0140155469031238	3.7040575633877	-0.145323215632134	0.886675075216993	0.993698819141692	-5.04190927613928	Prl2b1	66392
10442887	-0.0140168060516945	11.2587741286356	-0.214681103956725	0.833332526587208	0.987847706534112	-5.03392323474927	Fbxl16	214931
10575019	0.0140220286266421	7.2083719329649	0.146579861949401	0.885702619018098	0.993619722249136	-5.04179179914334	NA	NA
10608504	-0.0140236627386665	4.25486781821506	-0.14410047082596	0.887621479978512	0.993819375768522	-5.04202261733636	Gm21379	100861987
10563149	0.0140241681720248	6.06745212426337	0.182628679874998	0.857894480490108	0.990299263839007	-5.03799359672279	Kash5	384619
10496322	0.0140268326687618	5.38924691127781	0.211243262717602	0.835958766096049	0.987847706534112	-5.03439096854647	NA	NA
10386665	-0.0140297543961783	5.93961767787873	-0.150940223476628	0.882329854819733	0.993192543832057	-5.04137636604782	Slc47a2	380701
10497214	0.0140409253806659	8.72711592174024	0.198117854081382	0.846004097727112	0.988529163404022	-5.03610792408525	Tpd52	21985
10341099	-0.0140415941341834	5.4327139538526	-0.0729964009855235	0.942915356967353	0.997346723559699	-5.04697066888869	NA	NA
10343464	-0.0140416068588709	3.46023152230925	-0.0707248428290838	0.944688523968999	0.997346723559699	-5.04707540554309	NA	NA
10488982	0.014041985738924	9.3647511721195	0.250983613888226	0.80573319456238	0.984299099691843	-5.02852858720904	Rbm12	75710
10361906	-0.0140433770142243	4.74618027218391	-0.180844295778821	0.859266655935462	0.990299263839007	-5.03820104747345	Il22ra2	237310
10476021	-0.0140445299829111	11.4116895059331	-0.257347371527437	0.800921689641283	0.984299099691843	-5.02749738261338	Sirpa	19261
10572097	-0.0140527921006273	6.03792083072737	-0.137052684744925	0.893079916419343	0.993942543191965	-5.04265731664025	Sh2d4a	72281
10557758	-0.0140539504974857	9.7894586832776	-0.231984624424847	0.820146200235409	0.986544176215622	-5.03145558446426	Setd1a	233904
10380665	0.0140605492129344	7.39602655943478	0.19463393818627	0.84867524783654	0.988833350874779	-5.03654532775801	Hoxb1	15407
10379875	-0.0140616992508393	7.92925589690849	-0.196608874412807	0.847160805298148	0.988596018134207	-5.03629832039091	Rpl13	270106
10588243	-0.0140645529544052	9.69200232016725	-0.214119696039513	0.833761256779778	0.987847706534112	-5.03400012762232	Ryk	20187
10386359	-0.0140654818762158	10.4257821471568	-0.251260670032768	0.805523545194184	0.984299099691843	-5.02848422232131	Guk1	14923
10571621	-0.0140667068363705	9.80908663195182	-0.245390688247735	0.809968699805868	0.98448880993237	-5.02941385104433	Ufsp2	192169
10426397	-0.0140697891121047	11.8095107795009	-0.285059269982746	0.780070098552136	0.982850380101821	-5.02271051481081	Cntn1	12805
10518812	0.014079980981764	11.5772328070848	0.272199965479075	0.789725091679073	0.983296982679355	-5.02499165579226	Camta1	100072
10343510	0.0140827549467457	3.70689459834718	0.0620848535238515	0.9514355738949	0.997346723559699	-5.04744356101212	NA	NA
10468022	0.0140875393041284	9.13022607267301	0.239622633421477	0.814343358317224	0.985860971075929	-5.03030620479732	Mrpl43	94067
10358733	0.0140977328420018	9.94106962369368	0.204554338695143	0.841074414198153	0.98801064363774	-5.03527959149116	Rgl1	19731
10583345	0.0140985765069086	4.94542104960304	0.16624442890967	0.870511282446065	0.991433352425881	-5.03982239875172	NA	NA
10343124	0.0141030162984013	5.04067810471699	0.102106722900665	0.920223393409628	0.996075922870548	-5.04533585537087	NA	NA
10531794	0.0141038073542461	11.43544898277	0.233842419221389	0.818733745083252	0.986316801105353	-5.03117940653762	Wdfy3	72145
10558840	0.0141095119662671	6.80036971163061	0.186531781643208	0.854894709880374	0.989634296809644	-5.03753277714278	Rassf7	66985
10399357	-0.0141132998403464	7.13521913536907	-0.211725748351137	0.835590060921495	0.987847706534112	-5.03432577528351	Gdf7	238057
10340730	0.0141144719091439	5.81396414446912	0.0732451681582052	0.942721189594128	0.997346723559699	-5.04695899785531	NA	NA
10580733	-0.0141157129520746	9.66045113873439	-0.210328736114019	0.836657738289631	0.987847706534112	-5.03451413476501	Bbs2	67378
10546402	-0.014119399679478	8.69890778265794	-0.197209731586353	0.846700174254358	0.988529163404022	-5.03622267988326	Rbsn	78287
10509557	-0.0141211350826946	7.55175705257471	-0.189068863890695	0.852946062308542	0.989600451055349	-5.03722805010767	AB041806	58213
10366846	0.014126155467947	6.95675812741962	0.156601984660673	0.877954019254384	0.992190796396806	-5.04081886235388	NA	NA
10408037	0.0141274600927161	5.64074333744929	0.211041584907414	0.83611289590844	0.987847706534112	-5.03441817551352	Nkapl	66707
10495257	0.0141280188271438	6.14131197309441	0.14306268588194	0.888424866457954	0.993819375768522	-5.04211806585227	NA	NA
10582847	0.0141284242145461	3.70443019171245	0.142893311200639	0.888555997657734	0.993819375768522	-5.04213357860509	Ccdc7a	74703
10414548	0.0141336709907298	6.00330862545828	0.175004760359943	0.863760507668566	0.990758710462083	-5.03886580333535	Rnase6	78416
10394054	-0.0141424742564435	6.01789149202528	-0.108770647214218	0.915038209249635	0.99554837104784	-5.04488531300261	Cd7	12516
10452639	0.0141698923856239	12.1575654701252	0.282620011385828	0.781898679422505	0.983129382544216	-5.02315117514528	Myl12b	67938
10508909	-0.0141704293271587	6.52345238938663	-0.174704278019172	0.863991880637398	0.990758710462083	-5.03889942310483	NA	NA
10568861	0.0141754085751993	7.68411162801884	0.174930103075326	0.863817992947707	0.990758710462083	-5.0388741617995	NA	NA
10562172	-0.0141766287117768	9.84556392039943	-0.215102010291371	0.833011129540427	0.987847706534112	-5.03386545482543	Usf2	22282
10468200	-0.0141817177334325	10.4851951330737	-0.222674009001848	0.827234665295207	0.987668568375229	-5.0328068757734	Cuedc2	67116
10408574	-0.0141826261441036	10.2967276670724	-0.146015188335958	0.886139568173855	0.993619722249136	-5.04184471195813	NA	NA
10411780	-0.0141833351405287	5.32200176999412	-0.159624660507225	0.875619564579571	0.991773471432302	-5.04051286431278	NA	NA
10386996	-0.0141864041235049	5.63586357291967	-0.221169054809114	0.828381932014603	0.987847706534112	-5.03302015664774	Myocd	214384
10484714	-0.0141868865462449	3.75065371900515	-0.170339793864735	0.867354016145177	0.991197692941209	-5.03938127541837	Olfr1163	258638
10578399	0.0141977845168322	5.43140685385503	0.16105218932595	0.874517483471464	0.991446389110158	-5.04036632702262	Triml1	244448
10499187	-0.0142006394855052	12.2593040828323	-0.173695176500479	0.864768989416486	0.990758710462083	-5.03901190739867	Ube2l3	22195
10583080	-0.0142041275059768	4.63565427660924	-0.238902740156151	0.814889804278169	0.98589123283068	-5.03041610542332	Mmp1a	83995
10531729	0.014211693539707	8.7052576100074	0.151847137468829	0.881628649108808	0.993018586319166	-5.04128843758008	Coq2	71883
10599286	0.0142160087715739	5.23099721716697	0.17766962751603	0.861709120396364	0.990494483379152	-5.03856513059111	Rhox2e	100040016
10608697	0.0142253615629091	6.89486361547178	0.227236621185441	0.823758994771489	0.987176225643579	-5.03215152216779	NA	NA
10374744	0.0142267734812922	6.81871638019971	0.19537815154184	0.848104488169128	0.98872167205314	-5.03645253860262	NA	NA
10420080	-0.0142401822817799	8.20611902240944	-0.228249110663896	0.822988229624005	0.987024370294108	-5.03200431034777	Mdp1	67881
10552874	-0.014241484574133	6.88468186991173	-0.205510218308439	0.840342897538603	0.987999576996417	-5.03515433785711	Tead2	21677
10492426	0.014248491170223	8.64372696586507	0.193360694394614	0.849651942541438	0.98914363732303	-5.03670326234223	Acsf2	264895
10456798	-0.01425231736828	9.95970362161879	-0.259570748911815	0.799242618274266	0.984299099691843	-5.02713109887122	Hdhd2	76987
10473217	-0.0142644601571051	6.49288711221348	-0.204882962360832	0.840822907347567	0.987999576996417	-5.03523659558196	NA	NA
10358050	0.0142666498807476	10.963787412373	0.234886232955359	0.817940436506358	0.986194878271376	-5.03102327899703	Timm17a	21854
10389177	0.014267677524801	6.8985619131843	0.205888050677744	0.840053792026149	0.987999576996417	-5.03510466904434	Mmp28	118453
10472970	-0.0142689242815095	5.28385248290704	-0.166830399718506	0.870059393258319	0.991433352425881	-5.03975993629908	Hoxd4	15436
10394471	-0.0142704651031949	7.29223021250025	-0.247754202046239	0.808178049946838	0.984299099691843	-5.02904214936874	Sdc1	20969
10344040	0.0142721453508443	5.50633167942612	0.0960845331958835	0.924912517987361	0.996662313679527	-5.04571857007953	NA	NA
10341732	-0.0142726048675339	3.33537214154402	-0.108925689768167	0.914917618152636	0.99554837104784	-5.04487449258378	NA	NA
10595081	0.0142738017896171	4.42101281284907	0.237087245620386	0.816268329862809	0.985964906590341	-5.03069181252938	Tinag	26944
10414271	0.0142751700467674	6.20626856884969	0.193756994407004	0.84934791635528	0.989052600142549	-5.03665421505514	Ptger2	19217
10494386	-0.0142797259689047	8.18974725436258	-0.0690451657187572	0.945999869288366	0.997346723559699	-5.0471507249277	H2ac21	621893
10459469	-0.0142830260822935	3.46756701936031	-0.261743115414931	0.797603071866878	0.984299099691843	-5.02677021951835	NA	NA
10472372	0.0142896524176077	8.08030935321526	0.107266008066781	0.916208621018551	0.99554837104784	-5.04498952319743	Scn2a	110876
10563814	0.0142944127847802	5.95918376967747	0.188289416075734	0.853544623794316	0.989600451055349	-5.03732210376597	NA	NA
10485312	0.0142945664426879	6.76031203431455	0.183927345716557	0.856896119649471	0.990249314106706	-5.03784134363003	Mir670	735259
10341504	0.0142981538776823	7.3549481631913	0.0948080917105492	0.925906788969712	0.996765705913536	-5.04579670763523	NA	NA
10369867	0.0142998352713368	7.53075685679299	0.154810024591628	0.879338537196031	0.992690013108053	-5.04099752245662	Tfam	21780
10389025	-0.0143016056137846	8.94109918170945	-0.162323928776732	0.873535904101085	0.991433352425881	-5.04023468895551	Myo1d	338367
10479099	-0.014302735550265	8.55840629023177	-0.184442775004156	0.856499949708699	0.990087737009457	-5.03778061879833	Npepl1	228961
10561212	0.0143028677344414	8.80359194108916	0.137581939927452	0.892669813342404	0.993942543191965	-5.04261075421796	Ltbp4	108075
10433971	-0.0143054576488613	6.28737809730675	-0.289869460601553	0.776468152441566	0.982646044181958	-5.02183063573942	Rimbp3	239731
10480937	0.0143072932763593	7.07724874356583	0.160408522528348	0.87501437369433	0.991572655330733	-5.04043256069352	NA	NA
10605455	-0.0143108629410511	3.65524971738474	-0.138893150829375	0.891653936083563	0.993906295172366	-5.04249462757405	NA	NA
10344027	0.0143124927019009	11.5695497581124	0.160297175161217	0.87510033590677	0.991605413877928	-5.04044399163757	NA	NA
10518453	0.0143131828991843	7.00675043747805	0.115062641958543	0.910146127462692	0.99554837104784	-5.04443384913219	Chchd2	14004
10505876	-0.0143136087497293	6.38175126446896	-0.224158429571703	0.826103455763512	0.987668568375229	-5.03259510312283	Gm13290	545646
10338026	0.0143179098775406	13.4606647282065	0.258405697999548	0.80012232366817	0.984299099691843	-5.02732341908375	NA	NA
10408543	0.0143239536433262	4.65006190404471	0.211089509988456	0.8360762691106	0.987847706534112	-5.03441171260175	Mylk4	238564
10466139	0.01433055238354	3.76206480639871	0.20020726666197	0.844403072873905	0.988529163404022	-5.03584190839955	Ms4a20	69369
10342476	-0.0143327705014915	6.62151096037691	-0.0568992536466989	0.955486963799106	0.997346723559699	-5.04764153922818	NA	NA
10563991	0.0143377989667446	9.57762192243221	0.202126357340265	0.842933191195329	0.98848670468123	-5.03559513984843	NA	NA
10427391	-0.0143394157160275	7.78610750345808	-0.198193283133783	0.84594628734334	0.988529163404022	-5.03609836890341	NA	NA
10471770	-0.0143414051369106	5.25327891146147	-0.143043907341006	0.888439404782591	0.993819375768522	-5.04211978665022	Olfr357	258616
10458538	0.0143560299518217	8.37794903056378	0.197252737797028	0.846667206940522	0.988529163404022	-5.03621725715408	1700086O06Rik	73516
10454701	0.0143578813966503	6.38279616154453	0.111305930164429	0.913066559347143	0.99554837104784	-5.04470644606662	Wnt8a	20890
10608682	-0.0143660805642716	7.69729698731438	-0.123998417193346	0.903205075707414	0.995142230109179	-5.04374919950616	NA	NA
10544171	-0.0143722534774007	8.95999857231961	-0.217581003037709	0.831118847306289	0.987847706534112	-5.0335228779212	Slc37a3	72144
10341312	0.0143834074809321	2.94383045901117	0.208875236742176	0.837768943706094	0.987999576996417	-5.03470879933046	NA	NA
10498526	-0.0143885115761675	7.53791860679349	-0.207099799863758	0.839126762462757	0.987999576996417	-5.03494476593817	4931440P22Rik	71004
10544089	-0.0143913281179868	6.79344256713495	-0.176303871414817	0.862760336038661	0.990585333956266	-5.03871979053235	Zc3hav1	78781
10600720	-0.0143995239851407	5.86811969499117	-0.142793195393618	0.88863350970113	0.993819375768522	-5.04214273944618	NA	NA
10403929	0.0143997683875225	6.75658472262007	0.159702054596428	0.875559807838054	0.99177042136575	-5.04050495299548	Zkscan4	544922
10544114	0.0144023526610688	11.8334603847958	0.237774787633889	0.815746196325045	0.985964906590341	-5.03058764451315	Hipk2	15258
10545812	-0.0144031529082085	11.3907784237397	-0.244195818227628	0.810874383827752	0.984818531069501	-5.02960042570143	Sfxn5	94282
10469058	-0.0144066715343083	6.84039123233079	-0.129418199714037	0.898999134843321	0.994608499338996	-5.04330908833033	Ucma	68527
10606880	0.0144106812326159	6.72286454812338	0.12508445034005	0.90236202821357	0.995097745154398	-5.04366251168122	Glra4	14657
10347888	-0.0144112920949739	6.29778177134827	-0.129045068356437	0.8992885976834	0.994608499338996	-5.04333998959452	Ccl20	20297
10492625	-0.0144113865841318	4.74828491814	-0.198975560255174	0.845346788758536	0.988529163404022	-5.03599905915131	NA	NA
10340694	-0.0144116469553541	7.4877656409677	-0.0606613635221128	0.952547579063752	0.997346723559699	-5.0474996247	NA	NA
10471772	0.0144125279391032	4.40861268238269	0.174255659267422	0.864337343687406	0.990758710462083	-5.03894951044955	Olfr360	258615
10439848	0.0144153333089792	5.05092616333836	0.144099752634618	0.887622035911596	0.993819375768522	-5.04202268362828	Gm4827	224180
10338284	-0.0144231294055031	5.71954482376175	-0.135900703749569	0.89397266040114	0.993942543191965	-5.04275804683667	NA	NA
10380871	-0.0144299265521255	9.21472294069198	-0.248408123739078	0.807682822490383	0.984299099691843	-5.02893868835731	Stard3	59045
10459471	0.0144342642172166	6.6766496448408	0.228853030733087	0.82252858185793	0.986992629296316	-5.03191619471776	Rax	19434
10379989	0.0144347031837615	9.52904618917117	0.158135576035842	0.876769455435864	0.992090993602032	-5.04066433766777	Ska2	66140
10399457	-0.0144439008280468	10.8320034382122	-0.223011773887766	0.826977234668535	0.987668568375229	-5.03275881138446	Akr1b3	11677
10529273	-0.0144458647093959	11.4034687700017	-0.285281108874894	0.779903865179218	0.982850380101821	-5.02267025425372	Ctbp1	13016
10533085	0.01445032038459	9.56751147517275	0.144046657087445	0.887663135953592	0.993819375768522	-5.042027583648	Pebp1	23980
10532819	0.014450745644119	8.92023058490458	0.192796203556528	0.850085041458557	0.989285454052451	-5.03677295342827	Kctd10	330171
10384064	0.0144550277099409	12.2263929191479	0.31220942830251	0.759811261482689	0.981386060337476	-5.01755494573711	Camk2b	12323
10368527	0.0144617375288334	9.80909821608217	0.188374493984837	0.85347928530923	0.989600451055349	-5.03731185641319	Hint3	66847
10580957	-0.0144675535203476	9.81082576214899	-0.214969780910455	0.833112094326988	0.987847706534112	-5.03388361868728	Slc38a7	234595
10594513	-0.0144691521477585	4.60626814855389	-0.116962301346125	0.908669864386854	0.99554837104784	-5.04429257024842	NA	NA
10490551	0.0144744420226566	10.4095811168679	0.198342496187615	0.845831930109691	0.988529163404022	-5.03607945630711	Nkain4	58237
10544002	-0.0144806028453814	8.97555870100591	-0.193329438914839	0.849675921612742	0.98914363732303	-5.0367071263768	Creb3l2	208647
10598198	0.014481393251712	9.25048861326828	0.268054165509528	0.792845633026224	0.984009958813892	-5.0257050052266	Mia3	338366
10411432	-0.0144850848538862	8.63948213607942	-0.163030386516741	0.872990725707893	0.991433352425881	-5.04016111853681	Utp15	105372
10397683	-0.0144908016994698	9.26627688120427	-0.220034298800846	0.829247257818899	0.987847706534112	-5.03318002690933	Ttc8	76260
10469081	-0.0144929553115025	7.167152802358	-0.159061770725253	0.876054201186819	0.991884879847764	-5.04057028884295	NA	NA
10590073	-0.0144958577687664	6.39401129587637	-0.196915970970899	0.846925370645893	0.988529163404022	-5.03625968931927	Vill	22351
10362166	-0.0144973867615592	4.4429690361963	-0.159988193172523	0.875338884308061	0.99164943514481	-5.04047567044856	Taar7f	435207
10553057	-0.0144975611690876	6.7350617684171	-0.191354420790517	0.851191461578444	0.989446383455396	-5.03695003602708	Mamstr	74490
10426425	0.0144979099122144	7.99305427021481	0.214243610137087	0.833666622583061	0.987847706534112	-5.03398317295328	Pdzrn4	239618
10508382	-0.0145010951656328	8.57894373805249	-0.228630986024538	0.822697573721318	0.987024370294108	-5.03194861916096	Ak2	11637
10595573	-0.0145010969357457	9.52401482122392	-0.211357707222449	0.835871306408594	0.987847706534112	-5.03437551817802	Snx14	244962
10585682	0.0145035686792818	5.35591012127728	0.206749380220212	0.839394819879918	0.987999576996417	-5.03499110307081	Trcg1	541610
10488415	0.0145186433610238	13.781368749392	0.337403111122321	0.741175395328763	0.980411627278628	-5.01236067450669	Cst3	13010
10338723	0.0145228507011508	4.64588331419316	0.13723716800971	0.892936962543843	0.993942543191965	-5.04264110660042	NA	NA
10382795	0.0145240884901252	10.7447910728941	0.237741845082813	0.815771211490619	0.985964906590341	-5.03059264236542	NA	NA
10493421	-0.0145249919987958	9.13966969142755	-0.178932766436828	0.860737132459897	0.990440370905258	-5.03842103604036	Fam189b	68521
10474411	-0.0145268560976692	10.6544936281686	-0.182197680828622	0.858225871104193	0.990299263839007	-5.03804388949958	Lin7c	22343
10399360	-0.0145321196072121	10.0115377607554	-0.21473710072379	0.833289766593095	0.987847706534112	-5.03391555425425	Rhob	11852
10396314	-0.0145360704297577	7.76211634199852	-0.135889947282676	0.893980996987486	0.993942543191965	-5.04275898340062	Lrrc9	78257
10338677	-0.0145363304373554	2.9952780207356	-0.135757723042442	0.894083475832614	0.993942543191965	-5.04277049011271	NA	NA
10343081	-0.0145376995447641	9.5138103075318	-0.146177310624235	0.886014112624441	0.993619722249136	-5.04182954107261	NA	NA
10350286	-0.0145379418365295	8.11523931468438	-0.218589340519316	0.830349468510398	0.987847706534112	-5.03338242207452	Ddx59	67997
10570693	-0.0145409058636767	7.20566398008196	-0.095576993698494	0.925307845050934	0.996662313679527	-5.04574976408433	Defa5	13239
10395659	0.0145418204494394	7.99130948665444	0.131840203250522	0.897120592700734	0.994283666200827	-5.04310634634087	Coch	12810
10511629	0.0145458386703634	10.9881052602135	0.0921425177541788	0.927983525855306	0.996901753992842	-5.04595651790853	Rpl26	19941
10494039	0.0145484456151213	8.42429769386243	0.161322539358302	0.874308798366942	0.991446389110158	-5.04033842919553	Lingo4	320747
10582419	0.0145507787032875	6.56362589706292	0.129297000823024	0.899093155247488	0.994608499338996	-5.04331913529191	Pabpn1l	382035
10419089	-0.0145515459023562	6.83694916754193	-0.213061174221386	0.834569768077659	0.987847706534112	-5.03414456503734	Dydc2	71200
10453792	0.0145529771223361	6.98026501044788	0.214085903638074	0.833787064777108	0.987847706534112	-5.03400474961557	Rae1	66679
10493484	-0.014554143302032	10.7999187955714	-0.235981327490441	0.817108378142468	0.986028709229422	-5.03085874258731	Krtcap2	66059
10550986	-0.0145545316060609	3.97746869096663	-0.220587801638967	0.828825146615346	0.987847706534112	-5.03310214824509	Lypd10	232972
10581577	0.0145675032120813	7.8810164705632	0.145683935258998	0.886395912600935	0.993698819141692	-5.04187565746108	Dhx38	64340
10343271	-0.0145680011579365	12.6629345600599	-0.262115468398473	0.797322146535795	0.984299099691843	-5.02670806571518	NA	NA
10338716	-0.0145702032836965	6.07450387229815	-0.0506872731287927	0.960341925216842	0.998065956468277	-5.04785599977952	NA	NA
10580100	-0.0145702119530249	8.51960134521145	-0.195195633690487	0.848244458382055	0.988741031179928	-5.03647532759018	Cc2d1a	212139
10462628	-0.0145718648922095	5.21752292322882	-0.139726719128366	0.891008221764324	0.993906295172366	-5.04242023274982	NA	NA
10505788	-0.014573351951781	6.39879559043688	-0.181898717426831	0.858455757325378	0.990299263839007	-5.03807870588669	Acer2	230379
10497689	0.01457390810981	9.00256158309472	0.203049687747638	0.842226205963451	0.988212081663783	-5.03547558086974	Gnb4	14696
10581355	-0.0145904381407904	7.5699144636599	-0.201319025022878	0.843551473874387	0.988529163404022	-5.03569923600111	Ctrl	109660
10583676	0.0145995562582346	10.626332200255	0.309016286803107	0.76218470449148	0.981386060337476	-5.01818513601594	Carm1	59035
10414269	0.0146050821765868	10.6470527647498	0.26810288076193	0.792808943408683	0.984009958813892	-5.02569668559121	Bnip3	12176
10343486	0.0146090413909894	7.83797910431331	0.154381947625562	0.879669342566674	0.992690013108053	-5.04103989944178	NA	NA
10606714	0.0146128435693367	8.40122597654336	0.283709703718999	0.781081628351523	0.982922920251388	-5.02295477846456	Gla	11605
10380773	0.0146145577792645	9.30210695440682	0.260234192628798	0.798741793137432	0.984299099691843	-5.02702120019549	Arhgap23	58996
10551996	-0.0146168197190972	7.35782152097897	-0.231054624267163	0.820853511724935	0.986765843723335	-5.03159301951376	NA	NA
10345556	-0.0146172828108702	6.97577961300056	-0.126003175292737	0.901648952005711	0.995097745154398	-5.04358859026092	Vwa3b	70853
10376765	-0.0146182645293669	5.85340010832144	-0.175749523527327	0.863187092526868	0.990701424296174	-5.0387822273395	Aldh3a1	11670
10477325	-0.0146383167734427	6.41608294679788	-0.179119937012532	0.860593124355163	0.990389751049782	-5.03839959802074	Dnmt3b	13436
10584514	0.0146387941274622	3.80296278148833	0.186424010229371	0.854977507500526	0.989634296809644	-5.03754563102091	Olfr972	258603
10549875	0.014642473063291	5.55050212007525	0.123970916281732	0.903226425240618	0.995142230109179	-5.04375138486471	Olfr1350	258384
10361763	0.0146480234932591	5.83399709053371	0.213927321783214	0.833908179889121	0.987847706534112	-5.03402643017615	NA	NA
10544648	-0.0146524883248045	7.81923000728108	-0.177659292135354	0.861717074461148	0.990494483379152	-5.03856630543401	Gsdme	54722
10494817	0.0146528475024583	6.68853021736408	0.0841922563957916	0.934180737341848	0.997067149433339	-5.04640614325019	Ngf	18049
10561104	0.0146530620983363	9.60773543099794	0.242825536679745	0.811913374358356	0.985016038146324	-5.02981328346106	Axl	26362
10427052	0.014655364670543	6.86431301479647	0.129313988074173	0.899079977240834	0.994608499338996	-5.04331772767375	Krt7	110310
10375941	0.0146561143397719	12.1624063379328	0.259422476801521	0.799354559623357	0.984299099691843	-5.02715562217244	Vdac1	22333
10485633	-0.0146574254516842	9.78221412246019	-0.214559830890077	0.833425134459684	0.987847706534112	-5.03393986171756	NA	NA
10382973	0.0146608714934615	6.87009472774696	0.237869292637846	0.815674434429127	0.985964906590341	-5.03057330296733	6030468B19Rik	77727
10498448	-0.0146615670325776	9.03285857548216	-0.222806954940606	0.827133336840457	0.987668568375229	-5.03278796599249	Plch1	269437
10508651	0.0146632742696209	10.9861943460647	0.257371778162827	0.800903252402313	0.984299099691843	-5.02749337867517	Sdc3	20970
10592816	0.0146646720446224	8.61721773389613	0.213193367989464	0.834468786227259	0.987847706534112	-5.034126565667	Hmbs	15288
10352767	0.014665045810121	6.33623486536629	0.236386815763739	0.816800344518832	0.985964906590341	-5.03079762670548	Nek2	18005
10580370	0.0146681597654794	10.5778776487338	0.238660830921792	0.815073451800844	0.985905041744001	-5.03045296254549	Dnaja2	56445
10354207	0.01467038694609	9.78300097759285	0.280304771345844	0.783635538638523	0.983257095732414	-5.02356598770527	Creg2	263764
10344601	0.0146738192233773	8.5582271199028	0.102258294856612	0.920105412496729	0.996075922870548	-5.04532592345399	NA	NA
10342331	-0.0146743251613648	4.81930845964712	-0.0751744147689432	0.941215507216281	0.997346723559699	-5.04686713988941	NA	NA
10374478	0.0146766071975346	8.09870892199848	0.220620131901021	0.828800492684312	0.987847706534112	-5.03309759334458	Sertad2	58172
10597841	0.0146783086485325	8.28791905877271	0.224622419666248	0.825749952652098	0.987649451317422	-5.03252862313069	Hhatl	74770
10381770	0.0146789798294771	6.57077541981393	0.159084186176838	0.876036892245219	0.991884879847764	-5.04056800593485	Sppl2c	237958
10364338	0.0146823176548043	9.12094800199587	0.195923225996745	0.847686510626073	0.988683619983581	-5.03638435543525	Cfap410	67884
10368992	-0.0146852314869159	6.01959559467793	-0.169721572003999	0.867830475724581	0.991233632245481	-5.03944854954946	NA	NA
10453216	0.0146893796226015	7.47835064737584	0.142729294962791	0.888682983560116	0.993819375768522	-5.04214858314964	Thumpd2	72167
10561664	-0.0146910315992432	8.56968985986851	-0.193124275834149	0.849833325717147	0.98914363732303	-5.03673247477779	Fam98c	73833
10566184	-0.0146910456813316	5.48245120940352	-0.167455558212513	0.869577335622667	0.991395564386241	-5.03969305570981	Olfr569	259092
10574184	-0.0146919629547106	8.89298672770823	-0.205083265626857	0.840669617368049	0.987999576996417	-5.03521035509056	Rspry1	67610
10463185	-0.0146929691397508	7.93651545622601	-0.229425064498435	0.822093265791687	0.986951739833917	-5.03183251918727	Ubtd1	226122
10400704	-0.0146990309172619	14.3992104815849	-0.356519704206178	0.727146496402322	0.980068631237652	-5.00815715176214	Rn7s1	103948
10425138	-0.0147130941407383	9.16117525403397	-0.260960804451619	0.798193389463204	0.984299099691843	-5.02690052059896	Sh3bp1	20401
10574147	-0.0147179422442001	7.23835854557913	-0.124300904355854	0.902970253762871	0.995142230109179	-5.04372513049729	NA	NA
10342265	-0.0147210067970289	2.69811538676067	-0.205208794368441	0.840573554988359	0.987999576996417	-5.03519389739487	NA	NA
10406714	-0.0147251544792528	9.63093363755445	-0.215200558440771	0.832935884327271	0.987847706534112	-5.03385191043798	Otp	18420
10434860	-0.0147278746958159	4.48873445573739	-0.197023656179063	0.846842817722736	0.988529163404022	-5.03624612894835	Ostn	239790
10595856	-0.0147293717359744	9.86412385031075	-0.228159501324396	0.823056437708653	0.987024370294108	-5.03201736528277	Slc25a36	192287
10497048	-0.0147333191484336	5.41314660485264	-0.185961335234232	0.855332987427576	0.989634296809644	-5.0376007304123	NA	NA
10443946	-0.0147341369423328	6.13663408205848	-0.157443901863599	0.877303674576215	0.992161495583981	-5.0407342162022	Actl9	69481
10340478	0.0147386207992835	8.05675741791218	0.108892482784062	0.914943446146144	0.99554837104784	-5.0448768113927	NA	NA
10583163	0.0147429900455975	7.38319345505284	0.163118192962921	0.872922969564976	0.991433352425881	-5.04015195218892	Trpc6	22068
10459827	-0.0147457150325607	9.58763540191261	-0.167812372141105	0.869302221876783	0.991390584918732	-5.0396547716509	Rnf165	225743
10477970	-0.0147587283987249	9.70896937131713	-0.276673793577335	0.786361871732798	0.983296982679355	-5.02420977859648	Src	20779
10342907	0.0147644174175277	3.33447333836046	0.12478355755603	0.90259558790159	0.995097745154398	-5.04368660457915	NA	NA
10373594	0.0147677939869997	10.6405254001529	0.128137729351199	0.899992543412895	0.994789921256432	-5.04341476088143	Bloc1s1	14533
10539472	-0.0147711657452714	9.41187230013932	-0.270444659025363	0.791045853016725	0.983420157285148	-5.02529499910343	Nagk	56174
10505102	-0.0147742392660959	5.95194701812486	-0.199413635680277	0.845011113090411	0.988529163404022	-5.03594327623168	Gm12511	791419
10424424	-0.0147761787250102	6.88220722823421	-0.159557585660526	0.875671354373568	0.991775973584381	-5.04051971769962	Gsdmcl2	665769
10348943	-0.0147773336240746	2.90303699180326	-0.248233420373642	0.807815120275369	0.984299099691843	-5.0289663556064	NA	NA
10374998	-0.0147823438933248	10.1928683250234	-0.278363522119225	0.785092765817991	0.983296982679355	-5.0239112079761	Gpr75	237716
10367746	-0.0147850702858197	9.71355831691062	-0.260479923168328	0.79855631780011	0.984299099691843	-5.02698042505513	Sash1	70097
10343561	-0.0147867785361147	6.32910827220534	-0.0771892196227946	0.939643301754588	0.997325436732458	-5.04676866208942	NA	NA
10423386	-0.0147871225978342	6.4459962192456	-0.218190055854596	0.830654107851887	0.987847706534112	-5.03343811709591	NA	NA
10560202	0.0147949136653764	8.55200301801912	0.295333677548984	0.77238297839244	0.982450407721153	-5.02081358456955	Bicra	243842
10339061	-0.0147974346256872	6.38079393312417	-0.181603972168315	0.858682413171664	0.990299263839007	-5.03811297546661	NA	NA
10458213	0.014811172844686	9.49372054152124	0.203900600083307	0.841574796478645	0.98801064363774	-5.03536492086	Etf1	225363
10479077	0.0148116639280911	10.5152870759373	0.345239943773469	0.735412270931388	0.980068631237652	-5.01066473894873	Vapb	56491
10545038	0.0148175270191402	3.65862719562135	0.30048608419582	0.768537371584654	0.982082098865382	-5.01983749931462	Vmn1r30	171195
10384824	0.0148293100647345	6.88622145556822	0.170163435950737	0.867489928559906	0.991202803922249	-5.03940049124775	Prorsd1	67939
10585842	-0.0148323382663857	12.6524217072588	-0.300139192704924	0.768796082711396	0.982144094479245	-5.01990373522999	Nptn	20320
10509014	-0.0148339198865859	10.7546728618451	-0.138828266409234	0.891704201448322	0.993906295172366	-5.04250039982338	Rsrp1	27981
10447708	0.0148369152904255	12.2753501537288	0.297473012169413	0.770785475135341	0.982450407721153	-5.02041031416194	Qk	19317
10375307	0.0148389994417419	6.96756523479488	0.204312365230312	0.841259616307661	0.98801064363774	-5.0353112066829	C1qtnf2	69183
10465649	0.0148455313976879	9.09324423399167	0.201688378587146	0.843268596882287	0.988510525454201	-5.03565166338564	Mark2	13728
10466210	-0.0148593846077087	5.08751727227787	-0.210105157653707	0.836828641156601	0.987847706534112	-5.03454416525036	Ms4a6d	68774
10496742	0.0148638822855887	8.42165260792451	0.181052746037199	0.859106334926242	0.990299263839007	-5.03817691758231	2410004B18Rik	66421
10511345	-0.0148674195887231	3.82515310967762	-0.240886791703669	0.813384024342594	0.985577336551285	-5.03011242508426	Sdr16c5	242285
10598216	-0.0148785656357973	9.4800676888211	-0.114225783854911	0.910796576994679	0.99554837104784	-5.0444953548592	NA	NA
10506186	-0.0148890683538587	3.19170468159081	-0.272513877732734	0.78948896287893	0.983296982679355	-5.02493720345263	NA	NA
10582295	0.0148915654934374	8.48720146147302	0.189182872267715	0.852858519767047	0.989600451055349	-5.03721426073201	Odc1	18263
10506424	-0.0148931868855637	12.8931229528552	-0.329471154193239	0.74702505632531	0.980959759342195	-5.01403849690741	Actg1	11465
10370824	-0.0148980501167433	9.6523719709968	-0.227591833734437	0.823488564878074	0.987176225643579	-5.0320999494184	Mbd3	17192
10571530	-0.0149068396963319	9.74508588818134	-0.307225828583175	0.763516638662483	0.981386060337476	-5.01853571938126	Fat1	14107
10532511	-0.0149081109219082	5.78381951565451	-0.135467364957525	0.89430852139474	0.993942543191965	-5.04279571914761	E130006D01Rik	269683
10441093	0.0149093503277999	7.26952312159423	0.177863387097008	0.861560006755782	0.990494483379152	-5.03854309299615	Erg	13876
10418986	-0.014909598164131	4.03043737783605	-0.237503949066119	0.815951865792568	0.985964906590341	-5.03062871425732	NA	NA
10518520	-0.014910885745854	8.80499749699535	-0.189245684910351	0.852810289279222	0.989600451055349	-5.03720665998427	Ubiad1	71707
10507015	-0.0149124854162164	10.1670846920531	-0.238123172612299	0.815481660521171	0.985964906590341	-5.03053474769885	Agbl4	78933
10339786	0.0149160101339714	8.64993535424559	0.102952591987396	0.919565009153273	0.996016661207506	-5.04528024100423	NA	NA
10535413	0.0149223955434525	7.95676921435892	0.179512112564315	0.860291403266879	0.990317528821329	-5.0383546070973	NA	NA
10531274	0.0149268941039029	6.83506210454343	0.18844574073027	0.853424569803472	0.989600451055349	-5.03730327144394	Btc	12223
10415960	-0.0149271132142221	9.46739462621838	-0.211563423279752	0.835714101753878	0.987847706534112	-5.03434772502412	Ints9	210925
10383194	-0.0149285903155381	7.37815614388024	-0.219401781233797	0.829729694581273	0.987847706534112	-5.03326878599373	Rnf213	672511
10475866	-0.0149298811722858	7.06465140951611	-0.217036477854259	0.831534404714324	0.987847706534112	-5.03359845997382	Bcl2l11	12125
10386470	-0.0149315113199417	6.79957846106461	-0.251018604295133	0.805706716335135	0.984299099691843	-5.02852298687343	NA	NA
10368759	0.014931958670692	5.55476414672853	0.198180121077412	0.845956374948408	0.988529163404022	-5.03610003650271	NA	NA
10391146	-0.0149389622574265	10.2104598293556	-0.230172112015543	0.821524857013423	0.986840516632222	-5.03172293214601	Acly	104112
10397752	-0.0149398269893624	13.0679916096254	-0.295542209835696	0.772227213672233	0.982450407721153	-5.0207744012981	Calm1	12313
10458424	-0.0149426545839439	6.68206916536485	-0.269856286575343	0.791488717939838	0.983521343665333	-5.02539624642519	Taf7	24074
10583519	0.0149442983336758	7.46740995577712	0.2238080825784	0.826370403008788	0.987668568375229	-5.03264521035062	Icam1	15894
10366746	0.014946403555574	7.77852050000248	0.231155179238021	0.820777026786695	0.986765843723335	-5.03157818585409	Lrig3	320398
10382136	-0.0149470009654902	8.65223913397523	-0.159272908317323	0.875891165913155	0.991854864710102	-5.04054877278803	1810010H24Rik	69066
10574104	0.0149512055408385	6.16680437521036	0.163524941825427	0.872609114031852	0.991433352425881	-5.04010942657784	Nlrc5	434341
10338307	0.0149562590522843	4.36643774157276	0.0490466871697195	0.961624404955888	0.998178093532401	-5.0479085072284	NA	NA
10551181	0.0149568731173986	7.0841131061207	0.191769073718872	0.850873224384127	0.989439545144263	-5.03689924263288	B9d2	232987
10359422	-0.0149764563768837	11.3654783072664	-0.202317768448544	0.842786617890116	0.98848670468123	-5.03557039904063	Prdx6	11758
10388648	-0.0149852060924083	8.98108231956418	-0.212853408157588	0.834728485216858	0.987847706534112	-5.03417283191269	Ankrd13b	268445
10426898	-0.0149876261337187	6.08553460731905	-0.155298962928943	0.878960728759339	0.992646769929973	-5.04094897775769	Higd1c	380975
10577114	0.0149886833755399	8.570656054419	0.17613965553768	0.862886750529622	0.990585333956266	-5.03873830670567	Grtp1	66790
10377673	-0.0149902330980503	5.76448749770894	-0.13320851971401	0.896059590308637	0.994100497686041	-5.04299015126618	Cldn7	53624
10481577	-0.0149980184075105	9.00265711908079	-0.191908744150737	0.850766036448562	0.989439545144263	-5.03688210898125	Uck1	22245
10358359	-0.0150003331587367	9.77521224908697	-0.229838224469386	0.821778890320513	0.986896850194793	-5.03177195482253	Cdc73	214498
10389143	-0.0150041804806751	4.86988898972615	-0.199865569065679	0.844664851730771	0.988529163404022	-5.03588560122559	Slfn8	276950
10384656	-0.0150091729862867	7.97780554026576	-0.210434963226576	0.836576541547361	0.987847706534112	-5.03449985552534	B3gnt2	53625
10447502	0.0150096898441046	10.8487333618033	0.0743052540096121	0.941893815843518	0.997346723559699	-5.0469088188096	Adcyap1	11516
10484894	-0.015010587445607	10.7685541734582	-0.143927579450218	0.887755312442494	0.993819375768522	-5.04203856640854	Ptprj	19271
10430190	-0.0150120183865177	4.72261596509507	-0.162721306491025	0.873229236647855	0.991433352425881	-5.04019334518067	Apol11b	328563
10375551	-0.0150126409895508	6.252593022747	-0.247272599274624	0.808542831966744	0.984299099691843	-5.02911817463839	Olfr1390	259068
10546762	-0.015012795622984	4.69859284739457	-0.244271454075295	0.810817045182015	0.984818531069501	-5.0295886420892	Il5ra	16192
10568668	-0.015016018962446	7.19384672722944	-0.176357949719498	0.8627187070548	0.990585333956266	-5.03871368917762	Adam12	11489
10517901	0.0150208972583039	6.23214304247861	0.185977117282467	0.855320861308942	0.989634296809644	-5.0375988531865	Clcnka	12733
10586284	0.0150259525157175	10.8738403641251	0.263542827170615	0.796245534165535	0.984299099691843	-5.02646900208828	Dpp8	74388
10385656	-0.0150275410295961	7.92431164686917	-0.197416135103835	0.846541954041429	0.988529163404022	-5.03619664340805	Zfp2	22678
10426880	-0.0150347213730289	5.04232556430837	-0.20684985546085	0.839317958090685	0.987999576996417	-5.03497782485251	Tmprss12	75002
10433193	-0.0150397455217659	5.58520790468089	-0.141940334040098	0.889293863493096	0.993819375768522	-5.04222051916049	Olfr161	258859
10517159	0.0150406444887885	7.19270164978447	0.154416871990062	0.879642353157255	0.992690013108053	-5.04103644651822	Lin28a	83557
10492640	-0.0150415784849116	9.5796734011858	-0.168378775849727	0.868865544770379	0.991356990247601	-5.03959383349594	Fstl5	213262
10499529	-0.0150416199127719	10.8263068889964	-0.232748657541942	0.819565237334252	0.986488994061979	-5.03134226765	Slc50a1	19729
10557420	0.0150416578465693	5.79780409009522	0.1117771847681	0.912700137555589	0.99554837104784	-5.04467274554312	Tufm	233870
10392904	-0.015046570357943	7.38537346765554	-0.168054279570171	0.86911571439236	0.991356990247601	-5.03962877032031	Ush1g	16470
10338131	-0.0150487383349658	4.44916703573566	-0.0867584332844004	0.932179899882757	0.997067149433339	-5.04626543766732	NA	NA
10361616	-0.0150500346716393	7.57764742441485	-0.199367880380818	0.845046171656853	0.988529163404022	-5.03594910823256	NA	NA
10604713	0.0150524338154421	7.43696777566772	0.213001171916938	0.834615604405149	0.987847706534112	-5.03415273124279	Arhgef6	73341
10598025	0.0150554663632736	14.3128994878953	0.354004445566191	0.728986640065395	0.980068631237652	-5.00872311380422	NA	NA
10460841	-0.0150571064144431	7.28991439217295	-0.213000354222371	0.834616229054099	0.987847706534112	-5.03415284251382	Cdc42bpg	240505
10382438	0.0150608247734478	6.83090830588863	0.209194737182882	0.837524653359738	0.987968704477419	-5.03466612387351	Cd300a	217303
10598036	0.015066871541995	13.9221692357416	0.349262821584533	0.732460320538408	0.980068631237652	-5.00977942517009	NA	NA
10554814	-0.0150681847768404	6.63487053034215	-0.12523081616465	0.902248419212848	0.995097745154398	-5.04365077106134	NA	NA
10489065	0.0150722712105686	12.1545874712961	0.263104209144132	0.796576324063434	0.984299099691843	-5.02654260091384	Ndrg3	29812
10545182	0.0150816043850961	6.61379263022424	0.262785185509926	0.796816945869163	0.984299099691843	-5.02659605627918	Igkv4-86	243451
10585555	0.0150860832915605	6.91396267059322	0.188356344912731	0.853493223414492	0.989600451055349	-5.03731404279437	Pstpip1	19200
10462554	-0.0150905685216833	3.76222337035996	-0.18196974219653	0.858401142012755	0.990299263839007	-5.03807043969498	Lipk	240633
10579609	-0.0150943378515436	9.51522918358935	-0.213147886749965	0.834503528668279	0.987847706534112	-5.03413275959427	Fcho1	74015
10385151	-0.0150999415578004	2.85345241875981	-0.2725018616961	0.789498001097055	0.983296982679355	-5.02493928893408	NA	NA
10543428	0.0151021705026375	6.9039355036955	0.107015833937531	0.916403243433072	0.99554837104784	-5.0450067096802	Iqub	214704
10458719	-0.0151050648277762	3.96958284366909	-0.28022858477111	0.783692713248797	0.983281297505087	-5.0235795807479	Spinkl	77424
10449545	0.0151086214617013	4.8299254627062	0.116607774104147	0.908945347952999	0.99554837104784	-5.04431911173877	NA	NA
10558971	-0.0151094506099785	11.4295822085877	-0.255828730601962	0.802069143581293	0.984299099691843	-5.02774578116466	Ap2a2	11772
10482517	0.0151116096426067	6.00321369855164	0.179670980726803	0.860169184200074	0.990317528821329	-5.03833635371097	Nmi	64685
10501402	0.015112203024076	6.76004835368883	0.225330362516516	0.825210663845176	0.987435858008504	-5.03242692784561	Gpsm2	76123
10498284	-0.0151134622357514	8.5796833028557	-0.280864448591091	0.78321556602278	0.983221981717415	-5.02346601994234	Wwtr1	97064
10444066	-0.0151166926441668	7.82719060759101	-0.166236136595391	0.870517677655852	0.991433352425881	-5.0398232811159	Zbtb22	81630
10456161	-0.0151171353947941	8.84972968195977	-0.222030506667051	0.827725173987209	0.987674933739043	-5.03289824753025	Htr4	15562
10503952	-0.0151176964400026	4.26949780771716	-0.199884364825054	0.844650451562405	0.988529163404022	-5.03588319973752	Ifnk	387510
10516229	-0.0151197646407306	7.58387139067161	-0.157943387007424	0.876917887620822	0.992090993602032	-5.04068378472925	Utp11	67205
10547251	-0.0151200890067376	8.20110149323193	-0.223517222923303	0.826592040873346	0.987668568375229	-5.03268675069221	Bms1	213895
10512279	0.015121383756215	11.5297791269174	0.233955307011193	0.818647939238038	0.986310592707575	-5.03116255458459	Cntfr	12804
10341363	-0.015123574142466	6.63097594046015	-0.0714293442413474	0.944138560413987	0.997346723559699	-5.04704327628659	NA	NA
10513952	0.015136677163893	10.0038038144128	0.148333483154386	0.884345900741248	0.993619722249136	-5.04162617993601	Dmac1	66928
10342033	-0.015137274317305	5.88430114499411	-0.0907512783635399	0.929067653296173	0.997023496013667	-5.04603812078643	NA	NA
10572622	-0.0151375157528957	7.77953710808546	-0.177257492456157	0.86202630992616	0.990494483379152	-5.03861192617103	Gtpbp3	70359
10377372	-0.0151385690770418	8.25193782367396	-0.287324028672159	0.778373548078794	0.982782765269181	-5.02229804734926	Slc25a35	71998
10343934	-0.0151411958622969	9.7617091129999	-0.137655509967383	0.892612808787322	0.993942543191965	-5.04260426757773	NA	NA
10592457	0.0151507109792988	4.61601842045281	0.194647233941876	0.848665050140946	0.988833350874779	-5.0365436731133	Olfr976	258364
10504983	0.0151538169855621	3.95339444566328	0.131175291392863	0.897636244553531	0.994296746114851	-5.0431623779891	Toporsl	68274
10502770	0.0151567517284086	11.4981054903286	0.242338355823367	0.812282859592585	0.985238055671654	-5.0298886765221	Adgrl2	99633
10395608	-0.015159341917621	3.81348448732737	-0.155571496451014	0.878750152257227	0.992505695751924	-5.0409218529141	NA	NA
10442141	-0.0151630701337271	3.98886004353152	-0.193260262923623	0.849728993692404	0.98914363732303	-5.03671567622332	Vmn1r225	171228
10576460	0.0151637984135569	5.99414122262709	0.197583876780297	0.846413375458586	0.988529163404022	-5.0361754639816	Capn9	73647
10339821	-0.0151651509413888	5.32110734532681	-0.0530932488641607	0.958461333218311	0.997923177542755	-5.04777587325414	NA	NA
10368630	0.0151743379984417	9.52879913799693	0.243952707748194	0.811058690705599	0.984818531069501	-5.02963827645883	Rwdd1	66521
10391378	0.0151766225309764	10.1083710750782	0.302070164342753	0.767356333995148	0.982082098865382	-5.01953407942538	Ezh1	14055
10524684	-0.0151839525960238	9.81207599276166	-0.230642703858804	0.821166849851141	0.986765843723335	-5.03165371854923	Msi1	17690
10403202	-0.0151854737550314	5.46709193858131	-0.213998037904094	0.833854170700632	0.987847706534112	-5.03401676416805	Abcb5	77706
10379363	0.0151864049156476	6.49172012510038	0.2291870376035	0.822274396147752	0.98699101040018	-5.03186736219948	Atad5	237877
10584602	0.015189306434447	6.95370227198216	0.255890398681966	0.802022539122865	0.984299099691843	-5.02773572257715	NA	NA
10541091	-0.0151960754942495	5.80100036147652	-0.154390028767114	0.879663097478847	0.992690013108053	-5.0410391005396	Gemin6	67242
10578557	0.0151978780062292	7.81658264096424	0.147715282302743	0.884824139077678	0.993619722249136	-5.04168478910341	Primpol	408022
10438570	-0.0151986032617266	8.48372983777379	-0.227073399557945	0.823883266271505	0.987176225643579	-5.03217519334528	Magef1	76222
10445046	0.0151996366079077	6.31973786898192	0.147466025135697	0.885016976968585	0.993619722249136	-5.04170835126808	Trim10	19824
10466340	0.0152009079405908	3.80072821452776	0.18115249893742	0.859029616352257	0.990299263839007	-5.03816536057045	Olfr1448	258696
10441161	0.0152031263679948	8.16186008852299	0.300775702310093	0.76832139693464	0.982082098865382	-5.01978214178044	Hmgn1	15312
10376897	0.0152141157419878	4.28024665782777	0.206366033840729	0.839688088839818	0.987999576996417	-5.03504170515934	NA	NA
10368598	0.0152153828990595	9.75618679358776	0.172406425420389	0.86576166888632	0.990758710462083	-5.03915462278439	Clvs2	215890
10355806	0.0152179547062961	12.1322166536714	0.286261034368333	0.779169699860022	0.982782765269181	-5.02249204373163	Tuba4a	22145
10359024	0.0152216791958066	7.30279732519604	0.170988173974823	0.866854371704436	0.991146934654985	-5.03931045834941	Gm5532	433367
10507040	0.0152265161154324	7.42326996725047	0.180270536110319	0.859707973265983	0.990312186513055	-5.03826732248609	Spata6	67946
10477389	-0.0152326437850006	6.02886086318854	-0.19843566771167	0.845760525077773	0.988529163404022	-5.03606763975763	Bpifb6	228796
10449575	-0.0152344947197687	7.74665002443739	-0.203321938449249	0.842017773338907	0.988201019692768	-5.03544022492915	Ppil1	68816
10541349	-0.0152438470998044	6.73894799508584	-0.283889523957324	0.780946825127516	0.982922920251388	-5.02292229782593	NA	NA
10550931	0.0152439438486418	7.81545402830763	0.241736919572927	0.812739062303722	0.985344417902319	-5.02998154481462	Irgq	210146
10544365	0.0152468139400659	5.57061104975278	0.182294473061482	0.858151446143209	0.990299263839007	-5.03803260519946	Trpv5	194352
10343522	0.0152596202696307	2.96517867148718	0.127254338458458	0.900677993907034	0.994892030734462	-5.0434870535711	NA	NA
10570625	0.0152687542286554	12.4833350335903	0.321657980774227	0.752803098164511	0.981144682741495	-5.01565306683426	Rpl19	19921
10546736	-0.0152697511106137	8.49635936332607	-0.118021668641809	0.9078467618341	0.99554837104784	-5.04421278262059	Cntn3	18488
10484598	0.0152738774900714	3.22407614878091	0.263169897753624	0.796526781478617	0.984299099691843	-5.02653158624612	Olfr1061	259022
10464914	0.0152745876457097	9.31784230172315	0.214708655295486	0.833311487891503	0.987847706534112	-5.0339194560661	Tmem151a	381199
10409541	-0.0152749035888249	5.88144314825576	-0.110217593758958	0.913912869037525	0.99554837104784	-5.0447837328843	NA	NA
10540493	0.015275492712032	8.79066816914841	0.281183923502486	0.782975868956378	0.983210187671099	-5.0234088684641	Edem1	192193
10464365	-0.0152760618108054	5.78772979663645	-0.24685129332764	0.808861981336284	0.984299099691843	-5.02918456180098	Kcnk18	332396
10433034	-0.0152770320416078	10.1009774493404	-0.256405599348209	0.801633216986634	0.984299099691843	-5.02765159557198	Atf7	223922
10340992	-0.0152788385281246	7.93515582757415	-0.0806079204990591	0.936976204702512	0.997100805996697	-5.04659561491785	NA	NA
10351131	0.0152792928687511	5.67973348053017	0.103639689115301	0.91903025080859	0.996016661207506	-5.0452347286599	Myoc	17926
10342307	0.0152828681103454	12.4578177268417	0.171498089467633	0.866461470465647	0.991032763845368	-5.03925457678861	NA	NA
10465881	0.0152840788096107	7.36842952204689	0.188581180610679	0.853320557942377	0.989600451055349	-5.03728694255609	Best1	24115
10420359	-0.0152918113699307	7.119950156258	-0.146700710322663	0.885609110582693	0.993619722249136	-5.04178044862168	Gja3	14611
10344536	0.0152919288286526	4.01811544809942	0.0810863386748041	0.9366030294161	0.997067149433339	-5.04657080118213	NA	NA
10530100	0.0152958253385016	9.22923920941629	0.148925154456565	0.883888229723466	0.993434696711213	-5.04156985777363	Arap2	212285
10394437	0.0152959378091975	8.28508483191742	0.30573927531421	0.76462309121267	0.981386060337476	-5.01882527947844	Hs1bp3	58240
10555027	-0.015305317862957	9.98505428867314	-0.260150054187601	0.798805303042831	0.984299099691843	-5.02703515293782	Gab2	14389
10350530	0.0153062639929109	4.38784872167349	0.189689600073892	0.852469447991329	0.989600451055349	-5.03715287192096	Pdc	20028
10358603	-0.0153069175123921	6.36758767740184	-0.195318473652157	0.848150253661695	0.98872167205314	-5.03645999224571	Hmcn1	545370
10508042	0.0153109146950321	10.9359436097145	0.19291339351262	0.849995124684266	0.989271602769434	-5.03675850197915	Meaf6	70088
10516323	-0.0153172021679175	7.48811274100645	-0.139858692351189	0.890905997590358	0.993906295172366	-5.0424084136745	NA	NA
10536216	-0.0153204664369255	6.88337077132815	-0.0968003539307099	0.924354994079583	0.996662313679527	-5.0456742945942	Gng11	66066
10593032	0.015326807219501	5.59450245211284	0.163446471465592	0.872669661581892	0.991433352425881	-5.04011763885525	Gm10684	100038468
10350392	0.015330095732085	4.69777347270055	0.181452153666676	0.858799165006624	0.990299263839007	-5.03813060563963	Aspm	12316
10427241	-0.0153328661692527	12.2490299463459	-0.273268036117973	0.78892176374262	0.983296982679355	-5.02480613202464	Pcbp2	18521
10531073	0.0153357251327346	4.71819186912381	0.193781600002869	0.849329040710598	0.989052600142549	-5.03665116650783	Ugt2b38	100559
10560443	-0.0153361476897018	6.38568827805535	-0.160659850724644	0.874820349776795	0.991446389110158	-5.04040673027161	Gipr	381853
10356764	-0.0153379563268157	6.35307857784917	-0.217805857151791	0.830947264043491	0.987847706534112	-5.03349161267223	Mab21l4	71874
10605855	-0.0153417383524923	3.37238869098691	-0.256222741453986	0.801771391069913	0.984299099691843	-5.02768147349608	Hsf3	245525
10560644	-0.0153432524982016	7.43461975316491	-0.236317229477888	0.816853204257441	0.985964906590341	-5.03080812223774	Nectin2	19294
10528021	0.0153471110259851	13.4572857359837	0.367677558576519	0.719004844476398	0.979546220380283	-5.00559953827616	Hspa8	15481
10519691	-0.0153546334661865	8.58169578266122	-0.212446928474069	0.835039025903412	0.987847706534112	-5.0342280550831	NA	NA
10460303	-0.0153586773785053	7.25363468888714	-0.191715872066191	0.850914053989073	0.989439545144263	-5.0369057657313	Cabp2	29866
10353252	0.0153623357017896	6.16964603114307	0.093559101645276	0.92687980227421	0.996821161370693	-5.04587215519289	Sbspon	226866
10520003	0.0153629117325522	8.23468974104277	0.218136962628984	0.830694618153012	0.987847706534112	-5.03344551531888	Armc10	67211
10383813	-0.015364653976663	9.24376094022061	-0.168135086037679	0.869053415470176	0.991356990247601	-5.03962007657227	Mtfp1	67900
10486191	0.0153664271013394	6.19484881857942	0.214931701506839	0.833141170726995	0.987847706534112	-5.03388884746347	Ppp1r14d	72112
10438801	-0.0153745800111675	11.1901819979019	-0.322846802800293	0.751922923873212	0.981144682741495	-5.0154098433791	Fgf12	14167
10424743	-0.0153779165712749	7.80773290704059	-0.254378277455453	0.803165522229278	0.984299099691843	-5.02798167303892	Tigd5	105734
10436449	-0.0153787475967704	7.04203892702214	-0.126030659410195	0.901627621337677	0.995097745154398	-5.04358637055939	NA	NA
10520232	0.0153798060848027	5.53233740402884	0.146315015484744	0.885907554592029	0.993619722249136	-5.04181664192995	NA	NA
10511939	-0.015403280017587	4.28241335253713	-0.162193626320594	0.873636466766534	0.991433352425881	-5.04024822393519	Spaca1	67652
10389654	0.0154114847702065	5.74504306774097	0.229617074554619	0.821947160409857	0.986904431635463	-5.03180438618445	Epx	13861
10402490	0.0154145574932496	6.76926834212361	0.209783639541967	0.8370744239691	0.987869456683844	-5.03458729527749	Syne3	212073
10606689	0.0154190629947362	6.50452157402644	0.282845710603827	0.781729428055573	0.983129382544216	-5.02311055807395	Timm8a1	30058
10360764	0.0154199125373111	11.3774723700319	0.339413391846828	0.739695489922709	0.980281948595576	-5.01192925956493	Enah	13800
10478432	-0.0154209286298448	6.63309965547304	-0.265151411014498	0.795032749150922	0.984269628538877	-5.02619805286592	Pabpc1l	381404
10368243	0.0154223959111066	6.94706486873161	0.165339027215047	0.871209603400135	0.991433352425881	-5.03991848183693	Eya4	14051
10591009	0.0154242731342666	8.35770340513697	0.271505578587555	0.790247495057355	0.983334480695643	-5.02511188718658	Med17	234959
10452701	-0.0154325037848313	8.89702486658764	-0.179428805255738	0.860355494014009	0.990317528821329	-5.03836417240148	Smchd1	74355
10420225	0.0154379752337164	5.36158237519751	0.191480748842706	0.851094504644373	0.989439545144263	-5.03693457287902	Cma1	17228
10364444	0.0154443744826347	6.39522459165262	0.167679528972174	0.869404645694321	0.991390584918732	-5.03966903441442	Madcam1	17123
10352576	-0.0154454069979604	9.02176598196951	-0.128890796678006	0.899408280878422	0.994608499338996	-5.04335273978822	Esrrg	26381
10590646	0.015445999901377	3.74581876345272	0.192357015377262	0.850422038401648	0.989314647276817	-5.03682703505275	NA	NA
10419709	-0.0154473445380683	4.36224153824498	-0.16197919149594	0.873801964684284	0.991446389110158	-5.04027047451484	Olfr1513	258008
10484706	-0.0154514557899583	5.02172197002961	-0.188295433641889	0.853540002361994	0.989600451055349	-5.037321379121	Olfr74	117005
10528911	0.0154515771971102	8.56280307787549	0.237320385385757	0.81609126849596	0.985964906590341	-5.030656523416	NA	NA
10374590	-0.0154536745526404	9.62544333595211	-0.197166682967455	0.846733174377676	0.988529163404022	-5.03622810678547	Xpo1	103573
10383395	0.0154625170317217	9.02899528608388	0.218195160547022	0.830650212981746	0.987847706534112	-5.03343740569369	Slc25a10	27376
10342993	0.0154636184874146	10.8778685502744	0.132712561217234	0.896444136170195	0.994111277847812	-5.04303240529964	NA	NA
10548128	-0.0154637926296814	8.94609494930951	-0.156783729250897	0.877813621592467	0.992190796396806	-5.04080062800551	Tspan9	109246
10604906	-0.015464889811529	12.2687360723259	-0.303897559910184	0.765994639011966	0.981566528498707	-5.01918211116193	Ids	15931
10433575	-0.0154725343129831	7.15980064414354	-0.125905797180879	0.90172452866368	0.995097745154398	-5.04359645093264	NA	NA
10554323	0.0154735758140685	5.84339536135754	0.157868903410698	0.876975414386759	0.992090993602032	-5.04069131518802	Mir9-3	723968
10393917	-0.0154767890995231	9.62053224737189	-0.253726207527439	0.803658554764576	0.984299099691843	-5.02808729031543	Cenpx	20892
10341716	-0.0154773803131505	5.59052525724276	-0.062466058915419	0.951137800851375	0.997346723559699	-5.04742832680391	NA	NA
10455310	0.0154847948639585	4.38188779451494	0.147612973703969	0.884903289236877	0.993619722249136	-5.04169446507995	NA	NA
10534075	-0.0154870454738445	8.00068302367369	-0.214277574082555	0.833640684514256	0.987847706534112	-5.03397852410692	Psph	100678
10560797	0.0154960613648045	5.02127524545542	0.282042216479693	0.782332019226387	0.983210187671099	-5.02325501050124	Vmn1r121	667240
10360248	-0.0155015199538546	6.05877192317344	-0.275630101009268	0.787146076393832	0.983296982679355	-5.02439330300105	Atp1a4	27222
10342522	0.0155029259470272	10.1504608918701	0.183975584078428	0.856859040903634	0.99024399315498	-5.03783566762674	NA	NA
10473600	0.0155034949499866	4.86377606135118	0.18057692807537	0.859472300393423	0.990310311786372	-5.03823195715269	Olfr1188	258921
10571114	-0.0155080118980955	9.86909740934028	-0.20486605827217	0.840835844177552	0.987999576996417	-5.0352388089193	Erlin2	244373
10513587	-0.0155105257713712	5.3616927478126	-0.163892004778134	0.872325900188689	0.991433352425881	-5.04007095973955	Rnf183	76072
10342357	-0.0155183721520373	5.04982913781599	-0.0754045544053026	0.941035910084583	0.997346723559699	-5.04685602292736	NA	NA
10372524	0.0155254764823578	5.92446101557335	0.254433965414659	0.803123420410218	0.984299099691843	-5.02797264074092	Taf7l2	619332
10363479	-0.0155287131841613	6.37957622798253	-0.125716370416706	0.901871548557265	0.995097745154398	-5.04361172471495	Rpl27a	26451
10395827	-0.0155322347439952	6.68801435076994	-0.147559915454086	0.884944337797212	0.993619722249136	-5.0416994805094	Insm2	56856
10459912	0.0155452009466988	8.7748130224999	0.149890238973775	0.883141808288467	0.993313288900921	-5.0414775109793	Adnp2	240442
10594986	0.0155530577105569	11.0160502781939	0.165511795752355	0.871076341271231	0.991433352425881	-5.0399001875569	Rpl17	319195
10556598	-0.0155539418114579	10.2658226898076	-0.287826216417583	0.777997514491871	0.982731462492536	-5.02220615244832	Xylt1	233781
10489506	-0.0155553431386624	6.06199250461199	-0.153395403735331	0.880431804216276	0.992707711006701	-5.04113711666641	Eppin	75526
10555568	0.0155567408845592	8.37439478768467	0.273416919938654	0.788809803667543	0.983296982679355	-5.0247802141431	NA	NA
10425158	-0.0155602889125923	10.9427283201602	-0.22386794160786	0.826324791769803	0.987668568375229	-5.03263665470146	Pdxp	57028
10347106	-0.0155659176085674	8.853761576901	-0.245694291332478	0.809738620926136	0.984410488574564	-5.02936630128676	Rpe	66646
10436409	-0.0155687554910671	3.43412299818871	-0.210573363482445	0.836470755564126	0.987847706534112	-5.03448124080041	Olfr183	258478
10608723	-0.0155801452547912	3.99303747180818	-0.255710675067057	0.802158363964884	0.984299099691843	-5.02776503035666	NA	NA
10381736	-0.0155811491542659	7.28001186404469	-0.270055581137412	0.791338701506572	0.983466038224441	-5.02536197606286	Rprml	104582
10478523	-0.0155843536753748	5.60149753081508	-0.147332639211158	0.885120174163939	0.993619722249136	-5.04172094390921	NA	NA
10355266	0.0155921756879831	10.9906110810303	0.285041878950668	0.780083130872063	0.982850380101821	-5.02271366973126	Lancl1	14768
10574985	-0.0155922940923148	9.34311926402642	-0.201162544178945	0.843671324744282	0.988529163404022	-5.0357193646127	Slc7a6	330836
10365891	0.0155924905665721	8.95806066521367	0.209211445497358	0.837511878648123	0.987968704477419	-5.03466389037739	Tmcc3	319880
10355530	-0.0155929227545943	8.62545128767727	-0.223721828168297	0.826436128088768	0.987668568375229	-5.03265753471012	Tns1	21961
10416406	-0.0155931162467855	9.9914355150119	-0.146393267890284	0.885847002765752	0.993619722249136	-5.04180930645334	Htr2a	15558
10499979	-0.0156024163747723	5.66192162178837	-0.164798998584832	0.87162617182617	0.991433352425881	-5.03997554242833	Spopfm2	100043188
10593652	0.0156094288698405	5.52451547889803	0.211094761764829	0.836072255458685	0.987847706534112	-5.03441100428783	Cyp19a1	13075
10406407	-0.0156107523380928	9.86443389442671	-0.250490343249845	0.806106492856725	0.984299099691843	-5.02860745491956	Arrdc3	105171
10340958	-0.0156114004333165	11.719514747832	-0.191998077776311	0.850697480341823	0.989439545144263	-5.03687114375726	NA	NA
10375634	-0.0156119096033418	10.9183922110772	-0.263349269811502	0.796391503101664	0.984299099691843	-5.02650149533716	Mapk9	26420
10378030	-0.0156235337954573	5.70530551951895	-0.126840565444879	0.900999081798025	0.994892030734462	-5.04352074348425	NA	NA
10442948	-0.0156422192260894	8.99235063111819	-0.240672652614254	0.813546506460313	0.985577336551285	-5.03014532077952	Mrpl28	68611
10362916	-0.0156590343106382	7.58445389356479	-0.21735086585746	0.831294471333281	0.987847706534112	-5.03355484466218	NA	NA
10451650	0.01566087555784	8.80721918392649	0.245445500977202	0.809927159832227	0.984476276384524	-5.02940527066827	Nfya	18044
10450496	0.0156674905274858	6.71049766867158	0.185787519307772	0.85546654122234	0.989634296809644	-5.03762139481782	Lst1	16988
10478424	0.0156689078503458	12.2327379358552	0.220022318583298	0.829256394758107	0.987847706534112	-5.03318171040275	Ywhab	54401
10342329	0.015672264911005	3.21714398934849	0.181317885858558	0.858902422842545	0.990299263839007	-5.03814618550983	NA	NA
10387922	-0.0156743165273632	11.6564764238227	-0.213336113231936	0.834359747611493	0.987847706534112	-5.03410711720427	Slc25a11	67863
10535720	-0.0156752362689243	6.21228331797278	-0.180629508784778	0.85943185737555	0.990310311786372	-5.03822588202191	1700001J03Rik	69282
10440483	0.0156759135267421	11.9156930330708	0.259826484029966	0.799049556165741	0.984299099691843	-5.02708876939442	Atp5j	11957
10359307	-0.0156774373082369	5.98764946408247	-0.211143406034097	0.836035079471194	0.987847706534112	-5.0344044427423	Tnn	329278
10598882	-0.0156800980120479	12.3497497398088	-0.268796796149695	0.792286380694111	0.983742618072059	-5.02557801647303	Uba1	22201
10546903	0.0156807166332111	9.04264379392687	0.278874148826383	0.784709374472852	0.983296982679355	-5.02382062980535	Tada3	101206
10411332	-0.0156809072803448	10.444390927266	-0.277625005372056	0.785647365880734	0.983296982679355	-5.02404192190791	Hmgcr	15357
10505627	0.0156813639516074	5.34345190956385	0.227292024732576	0.82371681348309	0.987176225643579	-5.03214348345781	NA	NA
10350792	-0.0156834139109492	8.60357002696201	-0.316562762386532	0.756579529960063	0.981386060337476	-5.01668556521169	Tor1aip2	240832
10449654	0.0156834968980553	6.31957401897737	0.138835922837084	0.891698270058606	0.993906295172366	-5.04249971883184	NA	NA
10357472	-0.0156868355591779	7.20695279608686	-0.206371954581253	0.839683559145219	0.987999576996417	-5.03504092432342	Cxcr4	12767
10424349	-0.0156906574376006	10.1523828797509	-0.227754805861724	0.823364499021807	0.987176225643579	-5.03207626109401	Sqle	20775
10467859	-0.0156962669481331	8.56790570793044	-0.196326198495793	0.847377531427108	0.98862019745563	-5.03633382662856	Cox15	226139
10548345	-0.0157014237453925	4.39940977494226	-0.16359285175754	0.872556715557437	0.991433352425881	-5.0401023163334	Klrk1	27007
10368173	-0.0157015763268005	4.80880636210292	-0.209799218788405	0.837062514086632	0.987869456683844	-5.03458520690879	NA	NA
10520940	0.0157018795843769	7.91249581788422	0.134869983107383	0.89477155936634	0.994075601907878	-5.04284745606276	Plb1	665270
10466530	0.0157030426349269	7.97308029537835	0.207886069516193	0.838525372731912	0.987999576996417	-5.03484051200142	Pcsk5	18552
10340128	0.0157061021232119	7.68460568172689	0.0858055793711115	0.932922780932542	0.997067149433339	-5.04631817571352	NA	NA
10466573	-0.0157094444619412	7.76472906698729	-0.198438664289484	0.845758228576287	0.988529163404022	-5.03606725962304	Ostf1	20409
10365830	-0.015709783221121	8.89021013844593	-0.206276172992589	0.839756838097304	0.987999576996417	-5.03505355341419	NA	NA
10344579	-0.0157127084618587	3.13147919332553	-0.13568428119514	0.894140396928593	0.993942543191965	-5.04277687651291	NA	NA
10486522	-0.0157137148695927	11.0804513879847	-0.269476071926695	0.791774943609705	0.983570847729907	-5.02546155842198	Zfp106	20402
10569985	-0.0157148416940762	7.78175844895988	-0.206272618999278	0.839759557156081	0.987999576996417	-5.03505402190713	Zfp958	233987
10540191	0.0157192061679154	10.2004254470345	0.299241644308499	0.76946560648667	0.982359666685424	-5.02007476603628	Nr2c2	22026
10500982	-0.0157192596032383	6.8923333437867	-0.239888790647182	0.814141353182319	0.985772378313272	-5.03026548990197	I830077J02Rik	433638
10490299	-0.0157224776495628	3.45819961148963	-0.175092525035615	0.863692930875629	0.990758710462083	-5.03885597286604	Zfp972	78703
10534854	-0.0157248100916032	9.08722486977609	-0.318420888092239	0.755201580345201	0.981376698508767	-5.01631090174173	Mospd3	68929
10400708	0.0157337009640486	11.9598171358455	0.168386843565456	0.868859325171404	0.991356990247601	-5.03959296403361	NA	NA
10451061	0.0157347825978009	7.17693921118505	0.213835120263881	0.833978599791546	0.987847706534112	-5.03403902821813	Runx2	12393
10441791	-0.015735773881782	6.84217995850768	-0.181374743731096	0.858858696314068	0.990299263839007	-5.03813958935997	Airn	104103
10409709	0.0157392143203232	8.11767218259178	0.186353912171275	0.855031362743865	0.989634296809644	-5.03755398764674	Mir7-1	723902
10517566	-0.0157417214182738	7.956932638679	-0.156638636200281	0.877925705601087	0.992190796396806	-5.04081518681586	NA	NA
10503484	0.0157430219419572	7.70723271498455	0.3009552680516	0.768187500879796	0.982082098865382	-5.01974779336472	Rmdn1	66302
10459999	-0.015746477307272	7.31567201094523	-0.20884531010479	0.83779182653844	0.987999576996417	-5.0347127933014	Sall3	20689
10582969	-0.0157466520404563	5.42470377197881	-0.177222208966838	0.862053466146179	0.990494483379152	-5.03861592739338	NA	NA
10479933	-0.0157501526159267	7.18820491610723	-0.19948341166431	0.844957650087102	0.988529163404022	-5.03593437998375	NA	NA
10533474	-0.0157536472653685	9.95240993389905	-0.226904281062775	0.824012032659878	0.987235317108101	-5.03219970197107	Fam216a	68948
10340943	-0.0157557622515707	8.8629336399932	-0.108960436290012	0.91489059283274	0.99554837104784	-5.04487206551554	NA	NA
10583929	-0.0157611663036654	10.399941472199	-0.180799062116269	0.859301446418257	0.990299263839007	-5.03820628001008	B3gat1	76898
10366683	0.0157691288934405	6.19536082348621	0.162670455497721	0.873268478588483	0.991433352425881	-5.04019864140272	D930020B18Rik	216393
10459611	0.0157725665414858	4.35018523779876	0.163831994523292	0.872372200900133	0.991433352425881	-5.04007725445581	Mc2r	17200
10390798	0.0157786414350722	6.27839208881795	0.307309075838475	0.763454693062014	0.981386060337476	-5.01851946327113	Krt25	70810
10446351	-0.0157809340174921	8.88818042285039	-0.236370247129167	0.816812930444338	0.985964906590341	-5.03080012598974	Fer	14158
10381402	-0.0157822277819371	10.9636009002444	-0.215334694330923	0.832833469288474	0.987847706534112	-5.03383346502686	Rpl27	19942
10467319	-0.015783090298962	8.03770737344587	-0.148156459245596	0.884482841102122	0.993619722249136	-5.04164298776215	Rbp4	19662
10364696	0.0157864663983656	13.2479840466752	0.289416304002627	0.776807255400862	0.9826489390765	-5.02191414405578	Atp5d	66043
10472467	-0.0157867702860504	9.41226208435993	-0.171106926918799	0.866762866626418	0.991146934654985	-5.03929745900275	NA	NA
10603116	-0.0157928817920219	5.51807200560634	-0.260164606381042	0.798794318558493	0.984299099691843	-5.02703274005443	Asb11	68854
10465508	-0.015798812050944	10.901686518116	-0.321150738561112	0.75317875720591	0.981144682741495	-5.01575657746255	Gpr137	107173
10481711	-0.0158026922818593	12.531504718317	-0.306630088528907	0.763959987664308	0.981386060337476	-5.01865192659132	Stxbp1	20910
10490602	-0.0158050938002496	12.0615281571135	-0.321195503746646	0.753145601878983	0.981144682741495	-5.01574744886064	Eef1a2	13628
10418251	-0.0158056188830678	9.63891377964375	-0.321961659765068	0.752578227544186	0.981144682741495	-5.01559101998428	Appl1	72993
10569393	-0.0158172401606809	7.84445358320183	-0.210575291938135	0.836469281575896	0.987847706534112	-5.03448098133901	R74862	97423
10365136	0.0158194382136365	12.439110389011	0.335751349308799	0.742392172692778	0.980658091126098	-5.01271327830601	Tle5	14797
10440655	-0.0158216880755235	6.18156425056533	-0.150480127881387	0.882685629975632	0.993313288900921	-5.04142077350861	2310079G19Rik	69699
10562731	0.0158222563740953	7.00125315535457	0.249920414893726	0.806537865859758	0.984299099691843	-5.02869838862129	NA	NA
10351859	-0.015822889003795	4.34249561510002	-0.11399440010216	0.910976432272837	0.99554837104784	-5.04451228163401	NA	NA
10583421	0.0158304772307805	3.56565546315316	0.130795944720322	0.897930456828075	0.994381089730956	-5.04319421881098	NA	NA
10465861	-0.0158332255750704	6.96112820070705	-0.177515267195536	0.861827917070993	0.990494483379152	-5.03858266996623	Incenp	16319
10478291	0.0158344173800735	9.88124898145583	0.226539742543216	0.824289609369634	0.987363686608377	-5.03225246941946	Srsf6	67996
10537880	-0.0158395241334048	9.14835639409091	-0.124768394183096	0.90260735829953	0.995097745154398	-5.04368781720059	NA	NA
10490116	-0.0158457900950388	6.69236541074041	-0.156753858022175	0.877836696815981	0.992190796396806	-5.04080362641643	NA	NA
10480734	0.0158458696171913	12.2614165021824	0.135597614857436	0.894207568448825	0.993942543191965	-5.04278440846855	Ptgds	19215
10604587	0.0158491749840541	3.7689279114748	0.279795802914101	0.784017521415801	0.983281297505087	-5.02365672780725	Mir363	723852
10373756	-0.015852117053619	7.00776630630831	-0.189317580190812	0.852755085472325	0.989600451055349	-5.03719795710387	Pla2g3	237625
10340133	-0.0158600714482473	5.95118615964003	-0.0932752578659351	0.927100945069059	0.996821161370693	-5.04588916203929	NA	NA
10393058	-0.0158632943030614	10.8299554239881	-0.206346966399035	0.8397026765297	0.987999576996417	-5.03504421965055	H3f3b	15081
10473481	-0.0158701059155355	4.19800430859416	-0.18098965662977	0.859154856883894	0.990299263839007	-5.03818422363085	Olfr1028	257936
10418838	-0.0158730241781964	7.18881257189708	-0.164824282847596	0.871606667108345	0.991433352425881	-5.03997287497968	NA	NA
10426722	-0.0158798083394505	8.39853922273255	-0.23498233117401	0.817867411394379	0.986194878271376	-5.03100887064517	Prpf40b	54614
10373000	0.0158894084697145	8.29466551799056	0.276699033242112	0.786342910273564	0.983296982679355	-5.02420533196823	Atp23	68876
10603545	0.0158922732981015	5.9725144612437	0.188192975613087	0.853618689899268	0.989610692056013	-5.03733371414546	Fthl17d	100042782
10560481	-0.0158935598271874	7.66463233806789	-0.0994628439988506	0.922281655102586	0.996472408658643	-5.04550673383859	Fosb	14282
10425623	0.0158955328017125	10.8252732690846	0.312491803338722	0.759601495092709	0.981386060337476	-5.01749891160431	Csdc2	105859
10449280	-0.0159014315132548	6.2888491353664	-0.153381389899193	0.880442635863797	0.992707711006701	-5.04113849316847	NA	NA
10559702	0.0159125344570032	8.31305786742012	0.307933898025949	0.762989807076388	0.981386060337476	-5.01839731336082	Zfp579	68490
10440125	0.0159150872399492	4.66143210460423	0.259743510322223	0.799112194000449	0.984299099691843	-5.02710250776961	Ftdc2	224247
10399768	-0.0159168714438991	10.2179882404497	-0.318491126261464	0.755149510145435	0.981376698508767	-5.01629669717685	Trappc12	217449
10556553	0.0159260746898102	6.9063068362171	0.256333548868682	0.801687660124328	0.984299099691843	-5.02766337071324	Insc	233752
10490972	-0.0159278141670622	5.5773556000631	-0.233642774083216	0.818885501007459	0.986342349546814	-5.03120918999848	Trim55	381485
10475610	0.0159307295492344	8.08770577187606	0.275456436263061	0.787276587226901	0.983296982679355	-5.02442377424679	Dut	110074
10542079	-0.0159416103922743	6.63892369057824	-0.206010800022519	0.83995987325811	0.987999576996417	-5.03508851329434	Foxm1	14235
10587150	-0.0159432603054004	6.3099268999556	-0.170312800263907	0.867374818814437	0.991197692941209	-5.03938421790353	Myo5c	208943
10596857	-0.015949987085472	9.48402959771576	-0.234234197254075	0.818435965586743	0.986194878271376	-5.03112088723355	Apeh	235606
10465853	0.0159519555731062	8.59195070489191	0.182197847966306	0.858225742588373	0.990299263839007	-5.03804387001934	Stxbp3-ps	619371
10466317	0.0159595705682891	7.7807365100809	0.282684180165326	0.78185055821456	0.983129382544216	-5.02313963050583	Zfp91	109910
10549102	0.0159686523950731	7.47797081430083	0.209235782907215	0.837493271028518	0.987968704477419	-5.03466063674022	Kcnj8	16523
10347650	-0.0159699794110537	7.91938143770111	-0.227194783614596	0.823790848030745	0.987176225643579	-5.03215759125469	Asic4	241118
10342474	-0.015970290391377	7.95845677566081	-0.1733462216997	0.865037753493224	0.990758710462083	-5.03905065466206	NA	NA
10369295	-0.0159714961277686	9.97041173941543	-0.170546378835351	0.867194814452291	0.991166910764745	-5.03935874091388	Anapc16	52717
10461750	-0.0159721150270578	3.36169182745985	-0.278116222634856	0.785278465446898	0.983296982679355	-5.02395501683389	Olfr1443	258693
10339548	-0.0159831806098465	6.8355674902099	-0.117936054625365	0.907913277739524	0.99554837104784	-5.04421925739272	NA	NA
10487433	-0.0159870365161163	7.84300603334156	-0.209641127351067	0.837183372347588	0.987915313519809	-5.03460639163884	Zfp661	72180
10526195	-0.0159892908385668	8.10159840853202	-0.229834911907397	0.821781410738146	0.986896850194793	-5.03177244083337	Gtf2ird2	114674
10492720	-0.0159907174059164	9.51768939817656	-0.189229250988891	0.852822907954087	0.989600451055349	-5.03720864883997	Map9	213582
10433953	0.015997054659679	7.9136674930332	0.251613128673673	0.805256861089499	0.984299099691843	-5.02842771347878	Ypel1	106369
10572178	-0.0159990734986146	3.55531646640446	-0.163759365960979	0.872428237878629	0.991433352425881	-5.04008486969136	NA	NA
10386789	0.0160012156143967	9.88961385737041	0.230639587841107	0.821169220253925	0.986765843723335	-5.03165417730578	Ulk2	29869
10569071	-0.0160014974936633	9.8174369158266	-0.296269903115065	0.771683738302903	0.982450407721153	-5.02063745494382	Hras	15461
10343878	-0.0160052583970351	7.87287705236921	-0.121201283557124	0.905376947056339	0.995235991660836	-5.04396899896794	NA	NA
10360679	-0.0160055757887196	11.1273717355032	-0.16481993085167	0.871610024307089	0.991433352425881	-5.03997333413716	H3f3a	15078
10353727	-0.0160058182285412	2.97669389185971	-0.312943739026293	0.759265809280095	0.981386060337476	-5.01740912686253	NA	NA
10356780	0.0160077774619385	7.28357451678751	0.243614912028368	0.811314799787833	0.985010149211504	-5.02969080731756	Pask	269224
10436734	-0.0160133357057717	8.41563035926835	-0.25952698614526	0.799275657474741	0.984299099691843	-5.02713833840197	Bach1	12013
10353181	0.0160172859615848	8.04417724495255	0.214249656078681	0.833662005317604	0.987847706534112	-5.03398234546284	Lactb2	212442
10549836	0.0160230636002794	6.64209923760565	0.181052196363247	0.859106757676988	0.990299263839007	-5.03817698124804	Epp13	627821
10580885	-0.0160316623591292	10.553163894733	-0.22803383570757	0.823152093326603	0.98704586055501	-5.03203566461736	Csnk2a2	13000
10594652	-0.0160318126214873	7.3804459674727	-0.236848222224019	0.8164498705304	0.985964906590341	-5.03072795664126	Lactb	80907
10407262	-0.016035525117867	6.24737746041443	-0.258745254980588	0.799865901999649	0.984299099691843	-5.02726745492852	Cdc20b	238896
10342613	-0.0160363921950424	6.91573370079036	-0.118711914217779	0.907310517338824	0.99554837104784	-5.04416040995958	NA	NA
10478415	-0.016038321741692	7.53016201707222	-0.166231677641521	0.870521116500176	0.991433352425881	-5.03982375556381	Ccn5	22403
10568180	-0.0160389298597057	8.1332842327829	-0.164918522377447	0.871533969873691	0.991433352425881	-5.03996292927831	Cd2bp2	70233
10428089	-0.0160404537588636	9.10985928910446	-0.200977078991134	0.843813380372441	0.988529163404022	-5.03574320147653	Nipal2	223473
10550815	0.0160420918274462	3.43864274745404	0.229901349474009	0.821730861008857	0.986896850194793	-5.03176269195574	Vmn1r172	81010
10493309	-0.0160423991457659	8.3543396878643	-0.235622488065154	0.817381000813034	0.986061919839839	-5.03091274100544	Rit1	19769
10450451	0.0160430611534217	10.7366201311352	0.288735131244875	0.777317075298217	0.982711142067761	-5.02203943009575	Prrc2a	53761
10390473	0.0160432163983426	10.5197158258015	0.323240618848938	0.751631431741014	0.981144682741495	-5.01532907832428	Pip4k2b	108083
10538290	-0.0160451400117232	8.97524963406075	-0.248677945555716	0.807478506354043	0.984299099691843	-5.02889591974282	Snx10	71982
10417676	-0.0160525332322159	9.07972658067977	-0.284297935686372	0.780640684402548	0.982922920251388	-5.0228484519434	Thoc7	66231
10464202	-0.0160546337881922	6.57429385497579	-0.254912808056408	0.80276142695274	0.984299099691843	-5.02789489449082	Vwa2	240675
10516753	0.0160579451631122	6.14839503177816	0.173723713832475	0.864747010811362	0.990758710462083	-5.03900873524427	Ldc1	332942
10436428	0.0160610336439646	8.06370717176953	0.2263392696029	0.824442269339072	0.987435858008504	-5.03228145239028	Riox2	67014
10473045	-0.0160640500769027	9.2423526847131	-0.136529224238002	0.893485560843475	0.993942543191965	-5.04270319344696	Rbm45	241490
10559698	0.0160673471769561	6.54814933089248	0.247252160369851	0.808558314106024	0.984299099691843	-5.02912139787153	Sbk3	381835
10559310	-0.0160681516521146	7.2937418055898	-0.151973228994361	0.881531166151025	0.993018586319166	-5.04127617106638	NA	NA
10367530	-0.0160689371080061	3.97002451441872	-0.234825392133774	0.817986670408155	0.986194878271376	-5.0310323980696	Olfr822	258666
10585268	0.0160760240845317	4.54628774275457	0.134386696224034	0.895146190293286	0.994100497686041	-5.04288914499299	Btg4	56057
10571876	0.0160760886547475	13.5124715422565	0.252550675254888	0.804547599808198	0.984299099691843	-5.02827701854654	Gapdh	14433
10431802	0.0160804668202488	10.6197893228333	0.233133436966095	0.819272696941665	0.986345624621904	-5.03128506003715	Twf1	19230
10399540	-0.0160808315662244	6.7469913029935	-0.121066923841903	0.905481292508883	0.995235991660836	-5.04397943116371	Pqlc3	217430
10364824	0.0160853609922409	10.9817981183708	0.296100522685433	0.77181022835124	0.982450407721153	-5.02066936056402	Csnk1g2	103236
10565461	0.0160886499433737	7.70728675267525	0.272335813476845	0.789622902430333	0.983296982679355	-5.02496809869474	NA	NA
10370721	-0.0160956354178987	7.75865854230399	-0.154790327501034	0.879353758015524	0.992690013108053	-5.04099947490955	Sbno2	216161
10580191	0.01610020474868	11.3601086178245	0.239434356710938	0.814486262880838	0.985883913090618	-5.03033497910964	Nfix	18032
10465374	-0.0161025160750441	7.634784107819	-0.275066533537056	0.78756962745241	0.983296982679355	-5.0244921178179	Sac3d1	66406
10446220	0.0161042483553251	6.21125863658507	0.21741450415494	0.831245906250954	0.987847706534112	-5.03354600846241	NA	NA
10523683	0.016110407981107	6.3916145506393	0.178049792576628	0.861416557898579	0.990494483379152	-5.0385218693171	Dspp	666279
10428362	-0.0161151141285956	4.90134828743061	-0.186350094024087	0.855034296188419	0.989634296809644	-5.03755444273135	Gm16294	432945
10530013	0.016115226673973	8.40897743200757	0.258999020094323	0.799674283130408	0.984299099691843	-5.0272255832813	Ccdc149	100503884
10448409	0.016120420283853	6.83533268914631	0.137717032715556	0.892565139357814	0.993942543191965	-5.04259884049066	Prss22	70835
10470329	-0.0161217825298365	5.24474038392341	-0.207890542863844	0.838521951528551	0.987999576996417	-5.0348399177466	Stkld1	279029
10401441	0.0161233777331393	8.54059489264131	0.175502615791178	0.863377185163798	0.990758710462083	-5.03880997395372	NA	NA
10403394	0.0161292572436684	6.56435535695516	0.179759510434019	0.860101078924527	0.990317528821329	-5.0383261750052	NA	NA
10590265	0.0161343399244167	8.63490716288912	0.252678648864168	0.804450800717372	0.984299099691843	-5.02825640604953	NA	NA
10590343	-0.0161350588322442	10.4280415670183	-0.343332295225777	0.736813618352999	0.980068631237652	-5.01108106102352	Trak1	67095
10576840	0.0161356342677159	5.29816517968579	0.270016869538519	0.791367840491392	0.983466038224441	-5.0253686347942	NA	NA
10338538	0.0161363990462173	3.6189145846942	0.0839239853950897	0.934389934226767	0.997067149433339	-5.04642060925395	NA	NA
10510982	-0.0161400652972716	9.07539295893134	-0.248379966468486	0.80770414475792	0.984299099691843	-5.02894314883839	Pex10	668173
10601903	-0.0161408533713594	10.5735904721987	-0.257976099947724	0.800446775764095	0.984299099691843	-5.02739411957425	Zcchc18	66995
10560919	-0.0161409049083812	13.3453043049723	-0.351944382691309	0.730495068655354	0.980068631237652	-5.00918374630858	Atp1a3	232975
10524310	-0.0161459168219107	8.91625918950106	-0.175766452492301	0.863174059352841	0.990701424296174	-5.03878032350306	Ttc28	209683
10351843	0.0161473350429997	6.69988723234575	0.216364390898466	0.832047384226675	0.987847706534112	-5.03369148955238	Vsig8	240916
10536658	0.0161482471358356	6.21419495360469	0.174245741742011	0.864344981098255	0.990758710462083	-5.03895061627503	Wnt16	93735
10338122	-0.0161522713442173	4.93503477596677	-0.124698882367402	0.902661316372226	0.995097745154398	-5.04369337421044	NA	NA
10405885	0.0161592958035328	4.77734842487973	0.095674723858966	0.925231720545744	0.996662313679527	-5.04574377028588	NA	NA
10450055	-0.0161630755930506	9.28571224683333	-0.141855927801963	0.889359222266646	0.993819375768522	-5.04222819165758	Pfdn6	14976
10422219	0.0161652276339606	5.85816279952748	0.195072745457042	0.848338702547754	0.988747768538697	-5.03649065938632	NA	NA
10549813	0.0161832574543634	8.24281825684564	0.310353402035241	0.761190528634858	0.981386060337476	-5.01792201853414	Zfp444	72667
10566398	0.0161844954262218	5.81914559488959	0.149119557053965	0.883737864407088	0.993434696711213	-5.04155130356803	Olfr666	259100
10515337	-0.0161865405477668	6.25591236434055	-0.180301550690147	0.859684116602261	0.990312186513055	-5.03826374533695	Nasp	50927
10416393	-0.016187454671158	5.01352125209178	-0.164626619677378	0.871759150224496	0.991433352425881	-5.03999371728125	NA	NA
10439660	-0.016190119600294	4.10160496078954	-0.24915461261181	0.807117597498403	0.984299099691843	-5.02882025277622	Gm609	208166
10507284	0.0161923959195063	6.66449760959688	0.170447456287107	0.867271046919152	0.991166910764745	-5.03936953487557	NA	NA
10406226	0.0161931719559973	5.29854118979455	0.178450740526705	0.8611080246181	0.990494483379152	-5.03847614352582	NA	NA
10339122	0.0161951206119548	3.73479911600691	0.161594475967739	0.874098898437444	0.991446389110158	-5.04031032070699	NA	NA
10424853	-0.0161995135013751	8.2528447801343	-0.246011871449829	0.809497969542408	0.984299099691843	-5.0293165003704	Hgh1	59053
10604918	0.0162052151167078	3.94078067221707	0.233612690025817	0.818908369409703	0.986342349546814	-5.03121367581864	Gm14725	628053
10412513	-0.0162069066856971	2.91895803093574	-0.290341211515365	0.776115185733641	0.982646044181958	-5.02174356453047	Gm10413	100041774
10341829	-0.016207258871189	12.6372773644873	-0.180780516496285	0.859315710464804	0.990299263839007	-5.03820842495339	NA	NA
10420165	0.0162075130249715	8.84239937629275	0.122575657326308	0.904309696316238	0.995235991660836	-5.04386162496718	Cideb	12684
10486712	0.016210798211163	6.585182675797	0.269404844681855	0.79182856698833	0.983570847729907	-5.02547378351706	Zscan29	99334
10532124	-0.016219140574254	6.54309876300927	-0.250043000881231	0.806445076204387	0.984299099691843	-5.02867884692631	Gfi1	14581
10474312	0.016225133859896	8.18897271311897	0.110795372905685	0.91346356406098	0.99554837104784	-5.04474279695258	Pax6	18508
10338353	-0.0162256919023731	7.27652218600049	-0.0846604912561321	0.933815621456605	0.997067149433339	-5.04638078413185	NA	NA
10605938	-0.016229136529061	5.66735961681769	-0.176724069723357	0.862436882449753	0.990494483379152	-5.0386723330025	P2ry4	57385
10584535	-0.0162303055260358	4.5968635959078	-0.211992633616825	0.835386130276948	0.987847706534112	-5.0342896505791	NA	NA
10552907	-0.016233277596168	5.96739924053855	-0.195168840341582	0.848265006251674	0.988741031179928	-5.03647867120147	Slc6a21	76713
10595496	-0.0162339049291358	12.1895334326588	-0.338124959570286	0.740643869609478	0.980411627278628	-5.01220605040376	Snap91	20616
10600786	-0.016236108844673	8.07031544008143	-0.203099843162798	0.842187806510803	0.988212081663783	-5.03546907094604	Klhl15	236904
10340814	0.0162396930288358	7.66354761790081	0.0767606610276228	0.939977695551154	0.997346723559699	-5.04678982658723	NA	NA
10471171	-0.0162398007573881	9.50978128049103	-0.2678808305967	0.792976183397281	0.984023244878898	-5.02573459545027	Fubp3	320267
10499867	0.0162401153125447	3.29357354403897	0.250681840886567	0.805961565036001	0.984299099691843	-5.02857685505654	NA	NA
10494208	0.0162411051586595	7.63885747612884	0.249210111626253	0.807075579356976	0.984299099691843	-5.02881143347259	Mindy1	75007
10416242	-0.0162471485250046	5.46404431594365	-0.234235366325861	0.818435077051878	0.986194878271376	-5.03112071246616	Pebp4	73523
10419223	-0.0162493372795058	10.0584127710556	-0.276829781196735	0.786244687307346	0.983296982679355	-5.02418229090359	Fermt2	218952
10538310	0.0162536995085381	6.12104682160161	0.217945283876222	0.830840873842471	0.987847706534112	-5.03347220977424	Evx1	14028
10341717	-0.016255731485372	6.70874904724057	-0.0656146002842084	0.948678659687704	0.997346723559699	-5.0472989380956	NA	NA
10588132	0.0162630566013311	5.9505545627602	0.183639749649077	0.857117189656442	0.990299263839007	-5.0378751531719	A4gnt	333424
10519686	-0.0162679963568912	7.15648947616573	-0.216813137599412	0.831704863309552	0.987847706534112	-5.03362940618675	NA	NA
10521589	-0.0162742260290916	7.5278117060832	-0.203094331018031	0.842192026639609	0.988212081663783	-5.03546978647299	Cir1	66935
10499358	0.0162829768916515	7.00996100091857	0.177360842543316	0.861946766754009	0.990494483379152	-5.03860020149975	Bglap2	12097
10423080	0.0162883552349449	6.18184630862637	0.246088272630294	0.80944007833864	0.984299099691843	-5.02930451014264	C1qtnf3	81799
10510230	0.0162899653695714	5.6926779411839	0.146925159530588	0.885435444010078	0.993619722249136	-5.04175934282506	Zfp985	433804
10562965	-0.0162924957659669	11.2661243369714	-0.254597690254042	0.802999643071009	0.984299099691843	-5.02794607412908	Ap2a1	11771
10467088	-0.0162942584358774	8.14081724101407	-0.292718061377703	0.774337601337668	0.982619449547962	-5.02130275392519	Rpl9	20005
10470298	0.0162974687459361	10.361006159847	0.194292816910074	0.84893689371559	0.988879665134705	-5.03658774165422	Dipk1b	56279
10538753	-0.0162987660264271	8.39702866400244	-0.248446927238008	0.807653438562368	0.984299099691843	-5.0289325405564	NA	NA
10362628	0.0162992978797485	6.19318725525571	0.111392891924849	0.912998941083008	0.99554837104784	-5.04470023791114	NA	NA
10557560	0.0162995918283055	11.0579151451309	0.261567990214113	0.797735206919787	0.984299099691843	-5.02679942161723	Cdipt	52858
10465916	-0.0162997454139511	10.1156452655804	-0.214714779264163	0.833306811537481	0.987847706534112	-5.03391861609478	Myrf	225908
10413943	0.0163004956639687	6.52522261960866	0.223506314020853	0.826600353863101	0.987668568375229	-5.03268830765309	Lrrc18	67580
10523277	-0.0163012790714383	5.6998186791808	-0.21172325008295	0.83559196994047	0.987847706534112	-5.03432611322789	NA	NA
10341193	-0.0163055438951663	6.49431128642932	-0.0758631076942281	0.940678072758937	0.997346723559699	-5.0468337711933	NA	NA
10390269	-0.0163063690636385	6.54245522431264	-0.157149872006867	0.87753078944079	0.992183520414094	-5.04076382919318	Gm11517	629750
10356771	0.0163089798533314	7.65281751195895	0.332744427673554	0.744609081766003	0.980679164855609	-5.01335083378313	Mterf4	69821
10372130	0.0163097818659086	10.0357241889633	0.174853535708211	0.863876949806701	0.990758710462083	-5.03888273043203	4930430F08Rik	68281
10587699	0.0163154600442788	11.7873340128448	0.32314394199344	0.751702985701704	0.981144682741495	-5.01534891403815	Rasgrf1	19417
10338767	0.0163168658524513	2.68682839031507	0.291974384209161	0.774893636527422	0.982619449547962	-5.02144105559618	NA	NA
10343596	0.016322223046469	5.67869365626118	0.0610197336858245	0.952267616811907	0.997346723559699	-5.04748563278535	NA	NA
10535273	0.0163257410472308	11.4575431098583	0.347430964451706	0.733803974734678	0.980068631237652	-5.01018380061759	Gna12	14673
10505978	0.0163313782352175	5.09678918174094	0.202926954721501	0.842320173280416	0.988288976683564	-5.03549150428558	NA	NA
10586842	0.0163325330769855	8.98005629759898	0.173528226284758	0.864897571855913	0.990758710462083	-5.03903045488567	NA	NA
10339311	-0.0163343351624139	8.33422182763231	-0.0658949416864317	0.948459727567647	0.997346723559699	-5.04728710937826	NA	NA
10458461	-0.0163360737032292	11.6241109931958	-0.274338402060033	0.788116961199342	0.983296982679355	-5.02461949234828	Hdac3	15183
10524941	0.0163374124737814	10.9409906818711	0.327658139189019	0.748364426247695	0.980959759342195	-5.01441652506428	Fbxo21	231670
10553831	0.0163376481757531	8.99766567008528	0.294004544179983	0.773376025124114	0.982619449547962	-5.02106269122761	Gm7367	664849
10417713	-0.0163410365760841	7.84681226275858	-0.162263935618126	0.873582204340866	0.991433352425881	-5.04024092200084	Rarb	218772
10494889	-0.0163415841873409	5.70699009831072	-0.223511086870374	0.82659671677142	0.987668568375229	-5.03268762646274	Dennd2c	329727
10408047	-0.0163432650096835	6.00183498184675	-0.185906630434548	0.855375020093355	0.989634296809644	-5.03760723615492	Zfp389	100038371
10493873	0.016349769053309	3.92331561534701	0.332847399548734	0.74453312454772	0.980679164855609	-5.01332909331904	Sprr2g	20761
10356379	0.0163501191484539	11.2684277289502	0.247138895207529	0.808644112151205	0.984299099691843	-5.02913925512041	Ecel1	13599
10450640	-0.0163508849757985	9.84158170459641	-0.186070484664231	0.855249123370319	0.989634296809644	-5.03758774419047	Mrps18b	66973
10600547	-0.0163537198183015	10.7185526225876	-0.311367520941623	0.760436801813098	0.981386060337476	-5.01772171830881	Tbl1x	21372
10442603	-0.0163588411140685	7.28091048579485	-0.247940988467609	0.808036584221369	0.984299099691843	-5.02901262418638	Hs3st6	328779
10588547	-0.016362588781428	9.40660099484517	-0.262068227479099	0.797357786281535	0.984299099691843	-5.02671595607297	Dcaf1	321006
10389331	0.0163640413617294	7.61371567118355	0.147473192435834	0.885011431877986	0.993619722249136	-5.04170767429958	Znhit3	448850
10597627	0.0163670191062568	9.4321739376072	0.215025889457947	0.833069251826926	0.987847706534112	-5.03387591261393	Oxsr1	108737
10565330	-0.0163805547911551	8.64982092334254	-0.30684911739686	0.76379697658364	0.981386060337476	-5.01860922771945	Zfand6	65098
