## Supplemental Data 1 for "Microarray profiling of hypothalamic gene expression changes in Huntington’s disease mouse models" (part 15 of 23)

### Sheet: BACHD 2 mo vs WT 2 mo (continued)
Probe ID	logFC2	AveExpr	t	P.Value	adj.P.Val	B	SYMBOL	ENTREZID
10402073	0.0163836243306861	5.48302876342013	0.22581876884707	0.824838664877547	0.987435858008504	-5.03235658425266	Efcab11	78767
10525179	0.016384159305157	4.74939168340862	0.205574168218373	0.840293963372692	0.987999576996417	-5.03514593753221	Oas1d	100535
10601531	0.0163914774852154	3.65009591389114	0.229775627046087	0.821826518954316	0.986896850194793	-5.03178113778938	Ube2dnl1	237009
10367973	0.0163928853758257	10.1323558184715	0.260326913987709	0.798671806345314	0.984299099691843	-5.02700581899133	Aig1	66253
10339586	-0.0163991915529618	8.27483174408109	-0.109675635758482	0.914334345984418	0.99554837104784	-5.04482193683801	NA	NA
10515154	-0.0164026302116635	9.82941489551068	-0.11921703920462	0.906918121000456	0.99554837104784	-5.04412189045702	Rpl3	27367
10550098	-0.0164040882977421	8.84107941783066	-0.308080036178892	0.762881089802761	0.981386060337476	-5.0183687089381	Wdr12	57750
10343970	-0.0164046217412039	10.105209117516	-0.145026046079338	0.886905067950511	0.993699410359733	-5.0419369096902	NA	NA
10379338	-0.0164074456982175	3.3274182262393	-0.232640473878073	0.819647492353351	0.986488994061979	-5.03135833518411	NA	NA
10450772	0.016411336455521	5.6156086826435	0.167765523849643	0.869338342241228	0.991390584918732	-5.0396598028192	H2-M10.3	110696
10355141	0.0164158053571306	10.1941812816453	0.2387132284357	0.815033672802716	0.98589123283068	-5.03044498242614	Klf7	93691
10446235	-0.0164217642252185	7.88364511525825	-0.213890576869037	0.833936244034117	0.987847706534112	-5.03403145149684	Trip10	106628
10464783	-0.0164276764101992	8.75411732694444	-0.24355373927114	0.811361182006688	0.985010149211504	-5.0297003126523	Rce1	19671
10569389	-0.0164286885766733	7.31428100851798	-0.149419940163621	0.883505535154777	0.993384017610234	-5.04152258698606	NA	NA
10573703	0.016431598867392	9.79591276095227	0.29574279904018	0.772077391782332	0.982450407721153	-5.02073668492443	Cnep1r1	382030
10338814	0.0164321964433078	9.09147282363761	0.145871506244851	0.886250756761519	0.993680288530753	-5.04185814326166	NA	NA
10467368	0.0164408983747055	8.59200093034945	0.187499483346544	0.854151333197128	0.989634296809644	-5.0374170291986	Ctdspl2	329506
10338149	0.0164487188692286	5.86731392840428	0.129081714563058	0.899260168116388	0.994608499338996	-5.04333695863742	NA	NA
10428150	-0.0164526976204504	5.65896290582369	-0.195995527930242	0.847631071183005	0.988680112557339	-5.03637529706024	Fbxo43	78803
10432492	0.0164613197767718	12.8442925834136	0.305115607541933	0.765087451971145	0.981386060337476	-5.01894635150877	Faim2	72393
10425914	0.0164624897756651	6.56218953558657	0.197786163120498	0.846258323530588	0.988529163404022	-5.03614989914534	Upk3a	22270
10341484	0.0164646070312879	3.40039171167313	0.111847881169684	0.912645169691018	0.99554837104784	-5.04466767762826	NA	NA
10342289	0.0164725035774023	10.4662508134594	0.165311181784396	0.871231081891315	0.991433352425881	-5.03992142858315	NA	NA
10386189	-0.0164764746258728	5.9277559375108	-0.146793613890342	0.885537226115926	0.993619722249136	-5.0417717164482	Olfr330	258879
10514473	-0.0164822299508662	4.84997631342623	-0.161298935522764	0.874327017945362	0.991446389110158	-5.04034086676477	NA	NA
10593174	0.0164881820889589	6.45459739200521	0.140275494704782	0.890583163029098	0.99387742111816	-5.04237101330745	NA	NA
10536136	0.0164916224973188	5.80236955087746	0.245499763683649	0.809886037284912	0.984476276384524	-5.02939677452946	Pramel46	100041264
10435897	0.0164947347242403	7.20456359311593	0.172218090516449	0.865906756499391	0.990758710462083	-5.03917539041894	Nepro	212547
10568024	-0.0164980095551073	8.24263699014903	-0.344912669697117	0.735652614729665	0.980068631237652	-5.0107363224777	Coro1a	12721
10372230	-0.0165001711055073	5.77890725097353	-0.197207176762901	0.846702132717366	0.988529163404022	-5.03622300198857	Myf6	17878
10411552	-0.0165018184420358	8.70437813736596	-0.29422982629907	0.773207678913075	0.982619449547962	-5.02102054638913	Bdp1	544971
10485445	-0.016502377666642	5.20348718300243	-0.209546930768026	0.837255386104145	0.987915313519809	-5.03461900674464	Ehf	13661
10457040	-0.0165035732571717	8.08258029442796	-0.330512293506709	0.746256297474388	0.980959759342195	-5.01382048999743	Zfp516	329003
10550509	-0.0165077342055957	8.00758303977407	-0.152973174104548	0.880758167121249	0.992828831267035	-5.04117853505231	Pglyrp1	21946
10565210	-0.0165145321054672	7.16977945176747	-0.250808715117645	0.80586554912665	0.984299099691843	-5.02855656881576	Saxo2	330577
10500133	0.0165220176566532	10.0806270079779	0.322808406254861	0.751951346090346	0.981144682741495	-5.01541771271499	Prune1	229589
10504660	0.0165243068780425	7.07619798846046	0.231150594471947	0.820780514047218	0.986765843723335	-5.03157886232805	Ccdc180	381522
10500321	0.016524313461705	9.62297671154063	0.146709272595185	0.885602485449736	0.993619722249136	-5.04177964406848	Bola1	69168
10529661	0.0165282852570998	7.75258776395636	0.282476302062648	0.782006452760789	0.983129382544216	-5.02317702062136	Zbtb49	75079
10343625	-0.0165298984492246	3.96895651030512	-0.0816591038653803	0.936156282157568	0.997067149433339	-5.04654090117085	NA	NA
10516910	0.016536863491595	8.04195006598584	0.238299680863498	0.815347643190031	0.985964906590341	-5.03050791847934	Phactr4	100169
10437673	0.0165415032481491	6.11603585058233	0.223410959789838	0.826673018262072	0.987668568375229	-5.03270191377841	Tnp2	21959
10541069	-0.0165437337061114	5.36045119007331	-0.242756774437137	0.811965521832454	0.985016038146324	-5.02982393373699	Olfr214	258754
10511950	0.0165497544325053	5.30428190761465	0.206768371999829	0.839380291371703	0.987999576996417	-5.03498859371858	NA	NA
10441660	0.0165552707733987	7.7870937106748	0.346243152070869	0.734675714624083	0.980068631237652	-5.0104448984301	T2	21331
10384443	0.0165588995339645	4.82413098948365	0.214032828190727	0.833827600063421	0.987847706534112	-5.03401200761062	NA	NA
10585390	-0.0165602113739487	5.67744617915735	-0.164979214897023	0.871487151751936	0.991433352425881	-5.03995652101588	Sln	66402
10555293	0.0165615218859365	8.56568740474276	0.288624391203292	0.777399968199666	0.982711142067761	-5.02205977077485	Lipt2	67164
10499941	-0.016564420777037	5.96245922463432	-0.13260994018832	0.896523707705161	0.994111277847812	-5.04304112866832	Kprp	433619
10552740	-0.0165681194687863	9.29288399466837	-0.274107778895514	0.788290344201966	0.983296982679355	-5.02465976677893	Il4i1b	100328588
10543600	-0.0165686786863652	7.13523948106961	-0.162352389281704	0.873513939629274	0.991433352425881	-5.04023173122348	Kcp	333088
10451838	0.0165908622876589	6.42380564081499	0.122158179726531	0.904633862365852	0.995235991660836	-5.04389436834059	Slc5a7	63993
10424965	-0.0165983135118974	9.0609986703457	-0.26710601749894	0.793559827400612	0.984023244878898	-5.02586663436172	Ppp1r16a	73062
10552102	0.016598393780018	2.75751929494133	0.219580614772839	0.829593286535795	0.987847706534112	-5.03324371651941	NA	NA
10543686	0.0165999893213655	10.2096641654761	0.206700541197307	0.839432181491023	0.987999576996417	-5.03499755504082	Ube2h	22214
10370946	-0.0166030422421315	9.25624597180843	-0.340647992747417	0.738787149164437	0.980233559592838	-5.01166306986337	Mob3a	208228
10503166	0.0166048339455669	7.46918289005644	0.207578938927577	0.838760273478698	0.987999576996417	-5.0348812819853	Chd7	320790
10341305	-0.0166066494896686	4.18879302117361	-0.0706942975621457	0.944712369563502	0.997346723559699	-5.04707679138505	NA	NA
10590452	-0.0166126327563347	8.99261307793964	-0.221502366595976	0.828127804140837	0.987847706534112	-5.03297304335462	Abhd5	67469
10476197	-0.0166163057140594	7.63344223781189	-0.123521589683035	0.903575257956479	0.995223613943414	-5.04378702214645	Itpa	16434
10413615	-0.0166165458169614	6.33958543919975	-0.286495773204452	0.778993864974322	0.982782765269181	-5.02244926468471	Itih4	16427
10364792	0.0166178999261408	7.99925316500154	0.176126235828867	0.862897081285703	0.990585333956266	-5.03873981908837	Plk5	216166
10459319	-0.0166246211324399	5.10366585611576	-0.186639512031753	0.854811945564888	0.989634296809644	-5.03751992078875	Spink7	408198
10354529	0.0166289029762456	8.40327631509134	0.0957494717422951	0.925173498036949	0.996662313679527	-5.04573918186614	1700019D03Rik	67080
10436727	-0.0166301031809688	6.57087940386283	-0.175468106797478	0.863403754115322	0.990758710462083	-5.0388138488654	Map3k7cl	224419
10342483	-0.0166306954249995	5.35384643474228	-0.163312465924887	0.872773061879171	0.991433352425881	-5.04013165407887	NA	NA
10412076	-0.0166310759590367	7.84527623413317	-0.260071849613139	0.798864335244874	0.984299099691843	-5.02704811767527	Gemin8	237221
10486789	0.0166352059997861	6.29415528527472	0.262957634640678	0.796686874384992	0.984299099691843	-5.02656716876421	Strc	140476
10458906	-0.0166399158079651	7.16358696526815	-0.206243481765988	0.839781849301726	0.987999576996417	-5.03505786252107	Ppic	19038
10509820	-0.0166400050664315	8.8944414847456	-0.203952832577609	0.841534814234683	0.98801064363774	-5.03535811315303	Rcc2	108911
10472440	0.0166410660698695	8.85775359893679	0.25998337534864	0.798931121004348	0.984299099691843	-5.02706278028838	Tax1bp3	76281
10341698	0.0166412922369794	5.267124934174	0.0551019214964759	0.956891484304106	0.997497315771802	-5.04770613431226	NA	NA
10580219	-0.0166508635276568	12.0838775176057	-0.312852511932675	0.759333566255332	0.981386060337476	-5.01742726091658	Calr	12317
10550638	-0.0166527903894895	10.3687560694781	-0.236975344227055	0.816353318721451	0.985964906590341	-5.03070873827118	Rtn2	20167
10479377	-0.016655817331392	3.64022976538512	-0.244601018909334	0.810567219215879	0.984737751291205	-5.02953725581436	Mir133a-2	723954
10389738	-0.0166566687711409	8.38034774823976	-0.278644874558473	0.784881512125245	0.983296982679355	-5.02386132010773	Dgke	56077
10603659	-0.01665815436664	10.7623941207075	-0.307282814886164	0.763474234069471	0.981386060337476	-5.01852459184527	Med14	26896
10461820	0.0166674775286593	3.76273554887353	0.150426797156061	0.882726870395583	0.993313288900921	-5.04142591215311	Olfr1489	258628
10532025	-0.0166682367225821	10.2698184683447	-0.299787230184999	0.769058605239807	0.982233874123151	-5.0199708627243	Rps15a	267019
10468891	-0.0166695013076916	7.69674863996747	-0.166702088754211	0.870158340103425	0.991433352425881	-5.03977363248366	Gm7102	633057
10501218	0.0166697406240601	6.92303239725641	0.251111407668125	0.805636490613687	0.984299099691843	-5.0285081296425	Gstm3	14864
10433996	0.0166712763676919	9.24266214086011	0.237447782094457	0.815994519659283	0.985964906590341	-5.03063722558287	Snap29	67474
10456587	0.0166725502410721	9.19188119153606	0.234589972684672	0.818165576037768	0.986194878271376	-5.03106766171198	Mro	71263
10339266	-0.0166735841318815	8.09797223815244	-0.141662135391346	0.889509285853763	0.993819375768522	-5.04224579012525	NA	NA
10415649	-0.0166754325716347	7.09251669431181	-0.226001857315364	0.824699225271895	0.987435858008504	-5.03233017578941	NA	NA
10417620	-0.016685759986327	7.38137525034135	-0.191847184766016	0.850813278876323	0.989439545144263	-5.03688966211953	Fezf2	54713
10600341	0.0166859123522016	10.7093714531667	0.186033160964294	0.855277800519212	0.989634296809644	-5.03759218568621	Emd	13726
10433274	-0.016688817148089	6.29907995182782	-0.219308342546595	0.829800968667601	0.987847706534112	-5.0332818764962	Vasn	246154
10363735	0.0166890168054392	6.50504814798761	0.163940612740576	0.872288397236444	0.991433352425881	-5.04006585937534	Egr2	13654
10588696	0.0166918206215119	8.37698946269182	0.232015470362188	0.820122743161694	0.986544176215622	-5.03145101671384	Naa80	56441
10549588	-0.016693733699535	9.51430673552631	-0.225571509923408	0.825026986313507	0.987435858008504	-5.03239221498782	Rps9	76846
10438198	-0.0166993272874212	9.93873870314575	-0.28990482730315	0.776441689083604	0.982646044181958	-5.02182411291783	Med15	94112
10389451	-0.0167008744901889	10.757148217484	-0.259914486735825	0.798983123461271	0.984299099691843	-5.02707419361703	Med13	327987
10500371	-0.016706096565958	5.7151637213336	-0.247376764017558	0.808463930163987	0.984299099691843	-5.02910174368267	6330549D23Rik	229613
10457731	0.0167104237511495	10.1787825642811	0.0957747508313461	0.925153807788372	0.996662313679527	-5.04573762929292	Rpl35	66489
10520982	-0.0167267174957146	9.95210062877865	-0.199922035134015	0.844621591036216	0.988529163404022	-5.03587838602053	Depdc5	277854
10391036	0.0167269638806973	6.03891438617527	0.252651940065151	0.80447100294537	0.984299099691843	-5.02826070884196	Krt19	16669
10408523	0.0167325256835431	6.97856892054643	0.239345766416228	0.814553506499153	0.98589123283068	-5.03034851062743	NA	NA
10406405	-0.0167350345425445	3.52820058803433	-0.266169026462184	0.794265808053826	0.984091231080057	-5.02602580751411	NA	NA
10464772	0.0167373402859319	6.69683797713155	0.25636334784448	0.801665143145048	0.984299099691843	-5.02765850109066	2010003K11Rik	69861
10513770	0.0167405601480262	5.37895517845184	0.235484473548962	0.817485861776439	0.986108395024181	-5.03093348791019	NA	NA
10400072	-0.0167426565929789	5.19186088421422	-0.156556972752468	0.877988791608658	0.992193842332877	-5.04082337512679	Scin	20259
10340537	-0.0167449141195206	8.32789420055797	-0.204986532887853	0.840743645070942	0.987999576996417	-5.03522303062071	NA	NA
10546803	0.0167471740165093	7.15156190605609	0.137743587073558	0.892544564482956	0.993942543191965	-5.04259649731316	NA	NA
10442378	0.0167484186448252	3.59407826671063	0.228058201769144	0.823133545854282	0.98704586055501	-5.03203211722851	Sbp	20234
10602068	-0.0167497111367378	9.60901339016405	-0.237262598924276	0.816135154281447	0.985964906590341	-5.0306652734362	Mid2	23947
10505120	0.016750688917174	9.98018115520289	0.268022204653146	0.792869704443599	0.984009958813892	-5.02571046272222	Pakap	677884
10343631	-0.016752924909567	7.375446528025	-0.092646491541387	0.927590839552892	0.996821161370693	-5.04592665166433	NA	NA
10497001	0.0167599304971535	8.71109550683584	0.220742121514597	0.828707469355433	0.987847706534112	-5.0330804006948	Cryz	12972
10568266	-0.0167620897113476	7.7591084455585	-0.151751491889567	0.881702595257286	0.993018586319166	-5.04129773547523	Ccdc189	233899
10417698	0.016762668317261	5.29809071259819	0.172606821503165	0.86560729525631	0.990758710462083	-5.03913250040053	Olfr720	258387
10362593	0.0167648888332188	8.6386406865316	0.105885059944985	0.917282996307675	0.995772799965162	-5.04508389227971	Npm1	18148
10338917	0.0167674943510097	4.78447045668242	0.0700574506523593	0.945209545693584	0.997346723559699	-5.04710554898419	NA	NA
10576807	-0.0167688042554923	4.99250264325035	-0.327558903354673	0.748437761568025	0.980959759342195	-5.01443715770254	Cd209d	170779
10344402	0.0167729893674124	10.7158858748267	0.162974806492311	0.873033614761453	0.991433352425881	-5.04016691814675	NA	NA
10605788	0.0167766021783589	9.35502820087094	0.305973830727015	0.764448474105919	0.981386060337476	-5.01877968276427	Zxda	668171
10471675	0.0167769935637487	10.2371436360106	0.224491688065123	0.825849549981665	0.987668568375229	-5.03254736797047	Glo1	109801
10383088	0.0167786266133625	12.6470554158354	0.287765652678818	0.778042860983734	0.982731462492536	-5.02221724331345	Gaa	14387
10485582	-0.016783394303113	9.82281273276777	-0.233870672398812	0.818712269656215	0.986316801105353	-5.03117518964146	Tcp11l1	320554
10452043	-0.0167835666312799	6.03075527218195	-0.163053508185557	0.872972883692391	0.991433352425881	-5.04015870528043	Arrdc5	76920
10342990	-0.0167898991877946	4.24619327119575	-0.0642627683542347	0.949734430942877	0.997346723559699	-5.04735526998094	NA	NA
10410690	-0.0167917827719375	7.26546362869057	-0.186605098830214	0.854838383454783	0.989634296809644	-5.0375240284002	NA	NA
10416375	0.016795215212337	8.1128028482381	0.333598492132251	0.743979165110686	0.980679164855609	-5.01317031639467	Med4	67381
10560873	0.0167956683327759	5.88055877628644	0.219735892918145	0.829474850390852	0.987847706534112	-5.03322193272174	Tex101	56746
10507059	-0.0167966131269175	5.19485569831689	-0.139421377108564	0.891244742172197	0.993906295172366	-5.0424475355546	Skint7	328505
10343624	-0.0167967254323056	9.30950968492226	-0.0959084270388092	0.925049686307353	0.996662313679527	-5.04572941246167	NA	NA
10343097	0.0168009104890707	10.1318381799386	0.135094230808556	0.894597737521435	0.994029260500754	-5.04282806154393	NA	NA
10454877	-0.0168015417281051	11.9934820925209	-0.23454667000477	0.81819848480909	0.986194878271376	-5.03107414424447	Pura	19290
10338510	0.0168077531195401	9.69521507444654	0.189737697606784	0.852432520205002	0.989600451055349	-5.03714703655752	NA	NA
10381860	-0.0168085360420811	8.82970902006756	-0.290197134960569	0.776222979147383	0.982646044181958	-5.0217701715314	Mettl2	52686
10555671	-0.0168090981782054	8.49355805088315	-0.229533383567971	0.82201084218162	0.986913416365389	-5.03181665131326	Pgap2	233575
10542247	0.0168094372471952	3.15269384776353	0.249590016847979	0.806787970952176	0.984299099691843	-5.02875101099914	Tas2r117	353166
10606362	0.0168099677988947	5.2268717214581	0.158205599480258	0.876715375858839	0.992090993602032	-5.04065724634807	NA	NA
10523231	-0.0168169737147537	5.55878062668821	-0.200563923306323	0.844129854202096	0.988529163404022	-5.03579622383926	Art3	109979
10424050	-0.0168217016934005	8.32878862719945	-0.157827008143503	0.877007772155818	0.992090993602032	-5.04069554934102	Ebag9	55960
10499378	-0.0168436077151828	9.75430963081496	-0.260215740998241	0.798755720785349	0.984299099691843	-5.0270242604242	Sema4a	20351
10485809	0.0168462876978412	3.4806270309838	0.179523211503331	0.860282864606422	0.990317528821329	-5.03835333238972	Olfr1312	258359
10411776	0.0168482949989777	10.2466789910518	0.240125377771349	0.813961802448656	0.985739970266845	-5.03022926095966	H3f3a	15078
10486833	-0.0168543675448367	5.55042861186012	-0.264478750710018	0.795539831362595	0.984299099691843	-5.02631155307267	Ell3	269344
10439032	0.0168553475710969	10.2867886920443	0.253022751183737	0.804190538753859	0.984299099691843	-5.02820093098138	Pak2	224105
10472605	0.0168565357086941	9.87740346815117	0.191436260775038	0.851128649003412	0.989439545144263	-5.03694001958282	Ssb	20823
10445855	0.0168744328478985	7.36748031193874	0.198843263495408	0.845448167441066	0.988529163404022	-5.03601588142226	Kif6	319991
10410776	0.0168756862416304	6.55303968689884	0.217710783609152	0.831019812333389	0.987847706534112	-5.03350483624626	NA	NA
10588642	0.0168766014439061	9.6003665378012	0.230664204173602	0.821150494279418	0.986765843723335	-5.03165055299258	Nprl2	56032
10526277	0.016877853399528	7.46514553147494	0.225507116934464	0.825076032217311	0.987435858008504	-5.0324014878694	Mlxipl	58805
10527182	-0.0168780471588876	6.43413558477494	-0.141324081947181	0.889771068892129	0.993832112053338	-5.04227643173074	NA	NA
10344246	-0.0168878949504307	6.94125316573566	-0.122631547423039	0.904266299719124	0.995235991660836	-5.04385723297449	NA	NA
10568865	0.0168889004490156	5.8986862197492	0.252111346652169	0.804879932952491	0.984299099691843	-5.02834770210379	Spef1l	381933
10350749	0.0168939536368633	6.7345980007409	0.13776268603944	0.892529766252674	0.993942543191965	-5.04259481172717	Teddm1b	433365
10449712	0.0168996139948465	9.0364180980902	0.307314699813033	0.763450508234594	0.981386060337476	-5.01851836489372	Cbs	12411
10376230	-0.0169025964029483	9.01770199866634	-0.310099651709613	0.761379163986312	0.981386060337476	-5.01797203706042	G3bp1	27041
10370037	-0.0169040395110249	7.26251260278266	-0.201784602749048	0.843194905348816	0.988510525454201	-5.03563925555279	Mmp11	17385
10545897	-0.0169117339467171	9.31251019257023	-0.215828274228259	0.832456639959793	0.987847706534112	-5.03376549346567	Dusp11	72102
10382523	0.0169157103667006	6.10288511187525	0.193140019568526	0.849821246657507	0.98914363732303	-5.03673053054665	Trim80	432613
10339079	-0.0169163315060317	5.5659980938908	-0.0418871728187274	0.967222395871145	0.998178093532401	-5.04811744024214	NA	NA
10459452	0.0169188324691172	6.26971068912993	0.213855261733374	0.833963216400336	0.987847706534112	-5.03403627662842	NA	NA
10491329	-0.0169191540163833	8.06379228669756	-0.222428946919398	0.827421454625249	0.987674933739043	-5.0328417033123	4930429B21Rik	67576
10340078	0.0169206120019325	2.7954180744111	0.225556852633692	0.825038150194998	0.987435858008504	-5.03239432593401	NA	NA
10352152	-0.0169270744095762	8.45680823238735	-0.232052824772974	0.820094336901093	0.986544176215622	-5.03144548436728	Kif26b	269152
10375263	-0.0169303309144135	4.40043998410698	-0.182699295999155	0.857840187167027	0.990299263839007	-5.03798534536083	NA	NA
10543259	-0.016931697960322	4.32865751607373	-0.198771342218857	0.845503281740083	0.988529163404022	-5.03602502195893	Asz1	74068
10376245	0.0169319499527258	11.729572912507	0.271335762099934	0.790375267999697	0.983334480695643	-5.02514124449875	Gria1	14799
10441055	-0.0169321776149571	7.97426345985164	-0.228754952160559	0.822603225513484	0.986992629296316	-5.03193052063977	Pigp	56176
10350146	0.0169340069222095	9.74483958008763	0.256557408120118	0.801518510022584	0.984299099691843	-5.02762677492959	Phlda3	27280
10601314	0.0169353363863305	6.32138702576275	0.317771065359204	0.755683377375091	0.981376698508767	-5.01644217280699	Tsx	22127
10385447	-0.0169379769508522	4.35457946949134	-0.225012368270239	0.825452890558813	0.987498020230739	-5.03247264656064	Dppa1	347708
10393836	0.0169392818919185	12.1530441558312	0.24806669448877	0.807941382679292	0.984299099691843	-5.02899274157321	Arhgdia	192662
10572408	-0.0169394029707135	11.4530660065619	-0.283218903023442	0.781449597214246	0.983033728979704	-5.02304332805752	Fkbp8	14232
10462791	0.0169414302248949	9.44022805255827	0.188005840240994	0.853762413651348	0.989634296809644	-5.03735622636192	Marchf5	69104
10397788	-0.0169421062440742	6.05772104522064	-0.288579912837293	0.77743326265317	0.982711142067761	-5.0220679383831	Kif4-ps	74947
10440206	0.016942959250061	9.11618468126254	0.240225361972748	0.813885925710349	0.985739970266845	-5.03021393962563	Arl6	56297
10559221	-0.0169463120951034	7.16879830609334	-0.221323018858697	0.828264542258164	0.987847706534112	-5.03299840270536	Tnnt3	21957
10579600	0.0169464530431283	7.77529514763766	0.249541768840795	0.806824495634005	0.984299099691843	-5.02875868969455	NA	NA
10372235	0.0169496676505894	5.84356058197028	0.227123831148288	0.823844868814216	0.987176225643579	-5.03216788131165	Ptprq	237523
10461526	-0.0169536650298934	7.02741357250663	-0.208768955279718	0.837850210493961	0.987999576996417	-5.03472298095072	Vwce	71768
10365974	0.0169644398369773	9.44721105814423	0.0963474834449481	0.924707711830785	0.996662313679527	-5.04570234399204	Dcn	13179
10366983	0.0169682602735479	6.99390310972098	0.211208661354803	0.835985209266046	0.987847706534112	-5.03439563820764	Nemp1	210035
10576493	-0.0169688649691375	6.87677609426953	-0.196970370977913	0.846883666636844	0.988529163404022	-5.03625283986116	NA	NA
10492174	0.0169756506258327	6.07334850046967	0.286009606692573	0.779358049809775	0.982782765269181	-5.02253782595802	Tm4sf4	229302
10474448	-0.0169756585115119	3.21003374491412	-0.294715390855146	0.772844872450498	0.982485520785527	-5.02092960126174	NA	NA
10531340	0.0169946962013103	9.75353707709232	0.161290238302233	0.874333731266797	0.991446389110158	-5.04034176483773	Rpl13	270106
10424555	-0.0169951409317557	6.26727231063219	-0.0875604215179332	0.931554690620017	0.997067149433339	-5.04622059899488	NA	NA
10603742	-0.0169959442106347	5.48497368288863	-0.1867703284506	0.854711447713624	0.989634296809644	-5.03750429948384	NA	NA
10531928	0.0170000612443006	7.3563444742067	0.211190363439231	0.835999193044518	0.987847706534112	-5.03439810731469	NA	NA
10405355	0.0170003011188928	10.0512097363708	0.24827324529507	0.80778496147781	0.984299099691843	-5.02896005034303	Unc5a	107448
10565620	-0.0170019812056728	4.92292326765811	-0.244095314013275	0.810950576645549	0.984818531069501	-5.02961607808219	NA	NA
10466200	0.01700208865216	4.82003585814723	0.272001783316205	0.789874177953664	0.983296982679355	-5.02502600137101	Ms4a7	109225
10450767	0.0170050590295254	4.0173202731334	0.248431425293095	0.807665177365137	0.984299099691843	-5.02893499670815	H2-M10.1	14985
10504534	0.017011979863673	8.12223064325604	0.314573005862704	0.758056054743109	0.981386060337476	-5.01708439073806	Frmpd1	666060
10595142	-0.017013949896449	3.12194026976646	-0.261387236235478	0.797871595783157	0.984299099691843	-5.02682954211674	Omt2a	18379
10568696	-0.017017996785829	7.54786295949022	-0.183705860808055	0.857066370068142	0.990299263839007	-5.03786738585117	D7Ertd443e	71007
10368806	-0.0170219911048797	9.22852535901652	-0.173170419993941	0.865173162125288	0.990758710462083	-5.03907014601544	Smpd2	20598
10340370	0.0170233302805975	11.7434460404826	0.178719480819999	0.860901239660561	0.990484906013531	-5.0384454380726	NA	NA
10458368	-0.0170244593970006	7.03148264346635	-0.178623229223739	0.860975300207101	0.990484906013531	-5.03845644076356	E230025N22Rik	240216
10544133	0.0170339759470011	7.8102042121813	0.290250213236823	0.776183267138522	0.982646044181958	-5.0217603709336	Parp12	243771
10382774	-0.017036052221167	9.17343147563734	-0.295978566097431	0.771901307387666	0.982450407721153	-5.02069232202865	Ten1	69535
10482866	-0.0170421580109323	5.92282673001628	-0.172566802977029	0.865638122771786	0.990758710462083	-5.03913692021795	NA	NA
10531323	0.0170459299077201	10.9864923722591	0.344542846871519	0.735924240346875	0.980068631237652	-5.01081713291671	G3bp2	23881
10434993	0.0170472155067483	9.58351030421167	0.234368779915832	0.81833367983728	0.986194878271376	-5.03110076248098	Pigz	239827
10407173	-0.0170599182398501	10.3199030894597	-0.323390159994799	0.751520755753186	0.981144682741495	-5.01529838473131	Il6st	16195
10516490	-0.0170631168722233	6.21834844582959	-0.214466488755919	0.833496415167106	0.987847706534112	-5.0339526529203	Gjb5	14622
10432972	0.0170633417397212	7.52643129747277	0.35772563143975	0.726264872445889	0.980068631237652	-5.00788442171094	Rarg	19411
10370818	-0.0170642684365152	8.84325238566997	-0.260136165483545	0.798815786744637	0.984299099691843	-5.02703745568471	Mex3d	237400
10471776	0.0170644489111975	4.24419746145041	0.137906617750941	0.892418246660244	0.993942543191965	-5.04258210149687	Olfr365	258656
10384493	0.0170660048550797	12.8950842932607	0.397719006953579	0.697263248959666	0.976175918351868	-4.99833369861684	Gapdh	14433
10482467	-0.0170719963735415	8.73724741546426	-0.291699705935037	0.775099041632784	0.982619449547962	-5.02149205017855	Orc4	26428
10494467	-0.0170741911553778	7.22612675140677	-0.167540828169381	0.869511588439485	0.991390584918732	-5.03968391410483	Itga10	213119
10577349	0.0170804344834101	4.03805159678877	0.225510550428548	0.825073417024808	0.987435858008504	-5.03240099349682	Defb39	360214
10389670	-0.0170822417515053	5.94315793886043	-0.142436495888521	0.888909684633829	0.993819375768522	-5.04217532636104	Olfr463	258408
10472212	-0.0170849388815366	11.4799144305945	-0.344607896476687	0.735876460361164	0.980068631237652	-5.01080292497177	Pkp4	227937
10448307	0.017087986319348	8.34377257987576	0.2342856542783	0.818396856721099	0.986194878271376	-5.03111319398147	Tnfrsf12a	27279
10481056	-0.0170901497415805	9.24253084818258	-0.283920610890542	0.78092352138456	0.982922920251388	-5.02291668059299	Notch1	18128
10555681	-0.0170903036804031	9.61895608091016	-0.239371160338108	0.814534231328653	0.98589123283068	-5.03034463239779	Stim1	20866
10568115	-0.0170920672208572	7.32799101559823	-0.235828248753434	0.817224674306673	0.986028709229422	-5.03088178791777	Mvp	78388
10486102	0.0170957203286619	9.13344879714854	0.282926908322789	0.781668540884907	0.983129382544216	-5.02309593785114	Gpr176	381413
10474199	-0.0170958121457527	10.1693112802972	-0.257760678865379	0.80060948612112	0.984299099691843	-5.02742952854023	NA	NA
10455297	0.0170973556307992	6.20880620388804	0.207554836817706	0.838778708023381	0.987999576996417	-5.03488447888749	NA	NA
10558825	-0.017101863352126	7.79558884782374	-0.26775210447705	0.793073140037154	0.984023244878898	-5.02575655825482	Lrrc56	70552
10343974	-0.0171038143182596	11.0925914013474	-0.162519976551968	0.87338460591154	0.991433352425881	-5.04021430441237	NA	NA
10435443	0.0171044751703855	7.63825264836364	0.212244128806393	0.835193970726103	0.987847706534112	-5.03425556777913	Hspbap1	66667
10606009	0.0171066055095812	4.24330321756633	0.210423476617757	0.836585321464464	0.987847706534112	-5.03450139992034	Gm614	245536
10364535	0.0171080910168309	6.1030352778054	0.206934432802468	0.839253259242898	0.987999576996417	-5.03496664265222	Elane	50701
10548541	-0.0171137784166189	3.09024182167893	-0.34034756781243	0.739008145236699	0.980233559592838	-5.01172793063113	NA	NA
10549849	-0.017115072585888	7.23278046400964	-0.21094129273684	0.836189545600288	0.987847706534112	-5.03443169565831	Zfp78	330463
10548701	-0.0171159883039493	9.27712821733409	-0.307944878135779	0.762981638407656	0.981386060337476	-5.01839516462565	Lrp6	16974
10374767	-0.0171178193560557	6.70740752981723	-0.0923115509013918	0.9278518164134	0.996882179041504	-5.04594651887353	NA	NA
10342938	-0.0171214077449555	10.7565419735913	-0.139369185243581	0.891285171498456	0.993906295172366	-5.04245219644864	NA	NA
10447560	0.0171295417378232	7.22667417112718	0.170482161218963	0.867244302176197	0.991166910764745	-5.03936574874587	Gm8363	666919
10526520	0.0171322896686803	9.28822731773913	0.241674254197237	0.812786599471008	0.985367682673417	-5.02999120792113	Plod3	26433
10398436	-0.0171330156437568	7.73424639076873	-0.161855466644158	0.873897456673635	0.991446389110158	-5.04028329936322	Mir409	723862
10485796	-0.0171338622684387	3.13833787176024	-0.252773751133704	0.804378867642003	0.984299099691843	-5.02824108141378	Olfr1306	258023
10544993	0.0171369142355058	3.4287833396004	0.223922651493988	0.826283104635988	0.987668568375229	-5.03262883303949	Vmn1r7	434016
10506880	0.0171370498599508	10.1122424319482	0.328583261495974	0.747680883101097	0.980959759342195	-5.01422388427539	Kti12	100087
10341446	0.0171398533880041	5.61946275469868	0.0686579418409629	0.946302203263403	0.997346723559699	-5.04716783215247	NA	NA
10384233	-0.0171411752680068	8.868482390425	-0.271760776319512	0.790055491610881	0.983296982679355	-5.02506773545109	Tns3	319939
10411532	0.0171439378078126	9.06381995844554	0.288051270537043	0.777829014888516	0.982731462492536	-5.02216491883968	Mccc2	78038
10552743	-0.0171495796944079	6.11896158019743	-0.176103015001469	0.862914957197806	0.990585333956266	-5.03874243577324	Il4i1b	100328588
10442445	0.0171526274083735	9.01427663879961	0.270918342195928	0.790689368932154	0.983420157285148	-5.02521332983451	Eci1	13177
10480155	-0.0171561598728198	6.40532400781958	-0.198524181020345	0.845692691333414	0.988529163404022	-5.036056408893	Cubn	65969
10493903	-0.0171623347059633	8.36305917681785	-0.175205248741588	0.86360613783653	0.990758710462083	-5.03884333956759	Lce3d	630994
10392998	0.0171679966796283	8.30308297858178	0.365979199000187	0.720241832781803	0.979741070209232	-5.00599377917773	Caskin2	140721
10383389	0.0171736043136637	9.28610515196959	0.210477322612292	0.836544163876974	0.987847706534112	-5.0344941595088	Mrpl12	56282
10340716	-0.0171819799137349	11.3190404919744	-0.155085422679312	0.879125730050021	0.992690013108053	-5.0409701980318	NA	NA
10339174	-0.0171854686507604	7.82920875537418	-0.187256278040601	0.85433814696094	0.989634296809644	-5.0374461751966	NA	NA
10449236	-0.0171948370810506	7.06323018705967	-0.281313165221406	0.782878907445597	0.983210187671099	-5.02338573001957	Nme4	56520
10344493	-0.0171978798746313	9.76985883042937	-0.144229822718442	0.887521353079481	0.993819375768522	-5.04201067227625	NA	NA
10338130	0.0172004324177744	3.4169577094779	0.166598921037892	0.870237899412362	0.991433352425881	-5.03978463722738	NA	NA
10411052	-0.0172030781640515	8.03714205470425	-0.211007380640909	0.836139036801196	0.987847706534112	-5.03442278722315	Fam151b	73942
10355115	0.0172091471727391	11.3575053312088	0.27908657583175	0.784549896149286	0.983281297505087	-5.02378290008859	Prelid1	66494
10360227	0.0172135740344679	12.3262283137531	0.402648318014326	0.693721582669444	0.9757189096914	-4.99708880845435	Pea15a	18611
10521391	-0.0172159739667315	9.06589604798443	-0.219635797136595	0.829551196494836	0.987847706534112	-5.03323597679281	Acox3	80911
10526274	0.0172172524780994	9.29447398853748	0.280696614044242	0.783341498901433	0.983221981717415	-5.02349601859315	Dnajc30	66114
10469786	0.0172199511269984	4.92997359160653	0.248269394900677	0.807787877308029	0.984299099691843	-5.02896065999863	Il36g	215257
10485767	0.0172292901317128	5.4169486674327	0.134859255365937	0.894779874936948	0.994075601907878	-5.04284838306891	Olfr1277	258391
10341028	0.0172303166813723	7.34838041318265	0.100597164395248	0.921398513610171	0.996281925943952	-5.04543396859599	NA	NA
10542885	0.0172313790366392	8.07228838428014	0.234355051587084	0.818344113507271	0.986194878271376	-5.03110281586312	Resf1	67246
10454298	0.0172339708516009	9.32647821420717	0.374330519772253	0.714167160979997	0.979036540292819	-5.00403811858206	Zfp397	69256
10557591	0.0172371694628284	6.4094306566248	0.260365269053579	0.798642856176708	0.984299099691843	-5.0269994548321	Itgal	16408
10360187	0.0172441265066983	9.12905301079346	0.251331275087461	0.805470120598059	0.984299099691843	-5.02847290864224	Vangl2	93840
10598020	0.0172487348798818	13.961210535211	0.390903532499775	0.702172269436981	0.976801283778799	-5.00003052011457	NA	NA
10405448	-0.0172523831813711	6.87256330824039	-0.134782165449592	0.894839631291643	0.994075601907878	-5.04285504240638	Slc34a1	20505
10366376	0.017254437843337	5.17139133471052	0.172347710476984	0.86580690059121	0.990758710462083	-5.03916109968362	Caps2	353025
10429448	0.017259161096475	5.46915511249696	0.149352939530163	0.883557355364085	0.993384017610234	-5.04152899722028	NA	NA
10427284	-0.0172619649269627	4.85244000152678	-0.160233898761366	0.875149187184294	0.991610489617608	-5.0404504840885	Mir196a-2	723958
10535471	-0.0172643918583795	12.196579959654	-0.346230325886565	0.734685129897822	0.980068631237652	-5.01044771305037	Rac1	19353
10420071	-0.0172656660479689	8.71231660406171	-0.355383618871328	0.727977430463975	0.980068631237652	-5.00841326682865	Tm9sf1	74140
10456566	-0.0172685752682042	9.7989246499657	-0.241624156772775	0.812824603303292	0.985379388652126	-5.02999893124894	Mbd2	17191
10345411	-0.0172693612183252	11.103692106511	-0.352401066767064	0.730160572504676	0.980068631237652	-5.00908185698066	Arhgef4	226970
10358283	0.0172694669065327	7.02911300292326	0.344437003925499	0.736001986142148	0.980068631237652	-5.01084024523665	Crb1	170788
10355500	-0.0172743871054859	10.6017483320823	-0.244486047687518	0.810654370471813	0.984809209715871	-5.02955519007896	Igfbp5	16011
10447594	-0.0172780642208377	10.2024220900681	-0.218292787028888	0.830575725066435	0.987847706534112	-5.03342379706202	Dynlt1f	100040531
10605324	-0.0172786302501562	7.69006151148056	-0.245345675962582	0.810002812934329	0.98448880993237	-5.02942089584581	Slc10a3	214601
10541885	-0.0172884510880031	7.16984425935523	-0.13617028128936	0.893763733956405	0.993942543191965	-5.04273455064739	Scnn1a	20276
10355514	0.0172934907678517	8.85488634266037	0.279349956458219	0.784352178745191	0.983281297505087	-5.02373608113892	Tns1	21961
10572861	0.0173006253099182	6.31478122236613	0.179884634014161	0.860004824227402	0.990317528821329	-5.0383117804257	F2rl3	14065
10522378	0.0173011707724751	10.1708090799795	0.253465880195358	0.803855413665367	0.984299099691843	-5.02812938146374	Slain2	75991
10343188	0.0173017425577164	5.65113271295187	0.0878121116164874	0.931358489253822	0.997067149433339	-5.04620644223718	NA	NA
10469245	0.0173084194442401	3.17339529644639	0.355619779580538	0.727804672772128	0.980068631237652	-5.00836009307542	Mir669a-1	735256
10484650	-0.0173086421493842	5.09261713866592	-0.172129791698451	0.865974781025564	0.990760430137864	-5.03918511933768	Olfr1105	258085
10597513	-0.0173138893794107	7.65146759727734	-0.216569711298349	0.831890662137719	0.987847706534112	-5.03366309961608	NA	NA
10599028	-0.0173148005544528	5.39880962131484	-0.216042686634043	0.832292957718649	0.987847706534112	-5.03373591843985	Ppp1r2-ps7	76705
10578300	0.0173182878589095	9.60316430894529	0.308132855319826	0.762841797086901	0.981386060337476	-5.01835836708638	Mtmr7	54384
10507461	-0.0173243546434199	6.19882668670446	-0.162648605283338	0.873285340604497	0.991433352425881	-5.04020091663612	NA	NA
10342656	-0.0173244565075263	5.37295173568558	-0.0490567115970975	0.96161656831405	0.998178093532401	-5.04790819163619	NA	NA
10388174	-0.0173267593758579	7.50275299366749	-0.180914791696724	0.85921243615051	0.990299263839007	-5.03819289006001	Tekt1	21689
10562720	0.0173268737258265	6.39688982803747	0.210558690676085	0.836481970540199	0.987847706534112	-5.03448321485572	Siglece	83382
10457948	-0.017328883773633	10.6180150909016	-0.320124535783873	0.753938953607605	0.981184439762342	-5.01596550144827	Slc25a46	67453
10539584	-0.0173298069659218	7.63366640390757	-0.231951648267478	0.820171277453367	0.986544176215622	-5.03146046699953	Emx1	13796
10454655	0.0173340434250875	10.9771053670596	0.262503163933199	0.797029677069933	0.984299099691843	-5.02664325839636	Apc	11789
10353477	0.0173395994304384	7.54567959350447	0.186473743411785	0.854939298731376	0.989634296809644	-5.03753970026891	NA	NA
10367982	-0.0173436787469354	7.24556357970039	-0.185950734756593	0.855341132313849	0.989634296809644	-5.03760199121753	Adgrg6	215798
10603785	0.0173441333078213	11.1417048361834	0.201075152209519	0.843738261239945	0.988529163404022	-5.03573059935778	Fundc1	72018
10511721	-0.0173472110732664	9.07222940329143	-0.156218580362192	0.878250213081309	0.992354334330181	-5.04085726011984	NA	NA
10499427	0.0173476960104892	7.01127683565453	0.145086916018481	0.886857957129059	0.993699410359733	-5.04193125403064	Rxfp4	242093
10599342	-0.0173496664696113	5.08737552658696	-0.126444071162308	0.901306778394432	0.994995509797391	-5.04355292395144	6030498E09Rik	77883
10488507	0.0173511910280233	10.4445490784273	0.247544054264103	0.808337217163666	0.984299099691843	-5.02907534101286	Abhd12	76192
10390985	0.0173529561491543	5.48575901363155	0.253156758268103	0.804089188993804	0.984299099691843	-5.02817930664521	Krt32	16670
10599207	0.0173552207811021	7.15356031882772	0.266451238900294	0.794053153788801	0.984069364589897	-5.02597792410343	Slc25a43	194744
10603573	-0.0173598800602566	8.16627282111615	-0.203608089875349	0.841798711794456	0.98801064363774	-5.03540301315494	Sytl5	236643
10492335	-0.0173611706193917	8.14497069795363	-0.32393221689748	0.751119625246965	0.981144682741495	-5.01518701022997	Rap2b	74012
10589128	0.0173671735829455	4.45886977608406	0.267660453531367	0.793142173800339	0.984023244878898	-5.0257721890867	NA	NA
10598069	0.0173691165733469	14.0417056955305	0.405971085269567	0.691338412551707	0.9757189096914	-4.99624129560998	NA	NA
10403938	-0.0173750649006807	5.85788084991084	-0.158376405402667	0.87658346399714	0.992052650788684	-5.04063993562354	H2ac13	319191
10455809	-0.0173764711294391	6.61755611299274	-0.218131324107787	0.830698920392302	0.987847706534112	-5.03344630090836	Tex43	67343
10495539	0.0173798089223141	9.24763997332827	0.275310517250723	0.787386252023852	0.983296982679355	-5.02444936261482	Extl2	58193
10600581	0.0173845043827905	4.36098996126962	0.181760894967744	0.858561739650154	0.990299263839007	-5.03809473716163	4930480E11Rik	74910
10375360	0.017389248140292	8.43023475875861	0.116307565994951	0.909178632695635	0.99554837104784	-5.04434152383954	Ebf1	13591
10376074	0.0173900644161318	7.88062767717519	0.277454830148106	0.785775178744604	0.983296982679355	-5.02407199369338	P4ha2	18452
10444932	0.0173942948407078	7.228531299906	0.261277734540116	0.79795422421937	0.984299099691843	-5.02684777929158	Ppp1r18	76448
10340573	-0.0173952597339948	12.0749601110979	-0.171472850037087	0.866480917141471	0.991032763845368	-5.03925734666361	NA	NA
10343787	-0.0173957068065835	12.6664835202939	-0.317393254066734	0.755963546277043	0.981376698508767	-5.01651837406142	NA	NA
10500685	-0.0173971997612412	11.4257793288257	-0.246896991887343	0.80882736185933	0.984299099691843	-5.02917736626594	Atp1a1	11928
10437080	-0.0173997045042693	11.7815891217876	-0.384348636861905	0.706906751628514	0.977109733874798	-5.0016356914807	Ttc3	22129
10487645	0.0174037878968907	7.21115748961169	0.269487340621537	0.791766460082075	0.983570847729907	-5.02545962402696	Cpxm1	56264
10547789	-0.017408835444364	10.9318936758522	-0.35473693389022	0.728450576430072	0.980068631237652	-5.00855869795772	Grcc10	14790
10340816	0.0174127010782259	6.40028637650612	0.165651956207335	0.870968233850198	0.991433352425881	-5.03988533215773	NA	NA
10532169	0.0174188691898012	7.43530534263757	0.248520555599149	0.807597684361223	0.984299099691843	-5.02892087270189	Mfsd7a	243197
10476497	0.017422269995647	6.78016040863119	0.261170270421886	0.798035317590251	0.984299099691843	-5.02686566979305	Ankef1	319196
10511898	-0.017424010492074	4.9716751977337	-0.249243473487263	0.807050321489287	0.984299099691843	-5.02880613103346	Gja10	14610
10532187	0.0174246536947766	11.2040962937839	0.35843240442502	0.725748356317108	0.980063095755685	-5.0077241630083	Gak	231580
10514396	-0.0174254817361224	7.93513764500524	-0.184672910832518	0.856323075456481	0.990047899646343	-5.03775345107992	NA	NA
10519138	0.01742681138587	5.55841576800684	0.165922174436409	0.870759818938384	0.991433352425881	-5.03985665684608	NA	NA
10418846	0.017428855310162	6.32369194967961	0.195502306151758	0.848009278915543	0.98872167205314	-5.03643702471609	3425401B19Rik	100504518
10542310	0.0174293466317987	9.97891247926746	0.272212586203501	0.789715597792316	0.983296982679355	-5.02498946774806	Cdkn1b	12576
10537627	-0.0174306792066465	5.78987502708484	-0.21064618095883	0.836415098986692	0.987847706534112	-5.0344714420406	Prss2	22072
10453766	-0.0174397007854372	7.90509992233709	-0.258214838503274	0.800266464729837	0.984299099691843	-5.02735484382952	Thoc1	225160
10338125	0.0174410233683302	4.66554570383002	0.0721104292397454	0.943606905011483	0.997346723559699	-5.04701191252788	NA	NA
10574133	0.017441311599085	7.08250149094752	0.231815264132042	0.820274995017173	0.986600651446261	-5.03148065310122	Nlrc5	434341
10340748	0.0174441016421421	5.30159978919844	0.0804989551943038	0.937061201883492	0.997100805996697	-5.046601246033	NA	NA
10402608	0.0174500076778843	6.14568249636238	0.277493169494309	0.785746382792597	0.983296982679355	-5.0240652203027	1700001K19Rik	66323
10574508	-0.0174501619909098	5.84639114353324	-0.240197561170892	0.81390702318913	0.985739970266845	-5.03021820038465	4932416K20Rik	442809
10577946	-0.0174519622451532	7.12386203749663	-0.221588325851198	0.828062269238993	0.987847706534112	-5.03296088171147	NA	NA
10371770	-0.0174540562693037	6.66444353591327	-0.197831771645669	0.846223365640096	0.988529163404022	-5.03614413158137	Gas2l3	237436
10519815	0.017455518567326	10.8469229560653	0.239440583000181	0.814481536932863	0.985883913090618	-5.0303340279036	Cacna2d1	12293
10580085	-0.0174562148254696	8.00293398042463	-0.238374191576581	0.815291071291848	0.985964906590341	-5.03049658697091	Dcaf15	212123
10542077	0.0174564647739288	11.6211881083423	0.203722348663822	0.84171124547504	0.98801064363774	-5.03538814019498	Rpl18	19899
10419440	0.0174593410833745	4.34406555269191	0.281797852273081	0.782515312432509	0.983210187671099	-5.02329886227008	Olfr728	258039
10432734	0.0174598027028692	7.01451247643432	0.28841517232026	0.777556583788569	0.982711142067761	-5.02209817908421	Krt90	239673
10465209	0.0174598134369877	10.5696915701094	0.34429214691525	0.73610839419904	0.980068631237652	-5.01087186561658	Fam89b	17826
10348927	0.0174615858868861	3.04159266149031	0.155698100693284	0.878652333137148	0.992505695751924	-5.04090923609351	NA	NA
10546217	-0.0174638477851818	9.58148443738864	-0.348261387652153	0.733194751896689	0.980068631237652	-5.01000074455087	Chchd6	66098
10550807	-0.0174664230781012	2.97657063463152	-0.253718527213051	0.803664362400445	0.984299099691843	-5.02808853272076	Vmn1r170	546944
10402994	-0.0174705011305729	6.66306161557862	-0.145212874257758	0.886760472069146	0.993699410359733	-5.04191954326479	NA	NA
10572301	0.0174750956013927	7.44314662990733	0.362147472254308	0.723035649796715	0.979820640446917	-5.00687672490707	Mef2b	17259
10567743	0.0174804393765502	7.98925162228047	0.210538134218942	0.836497682673703	0.987847706534112	-5.0344859802586	Nsmce1	67711
10596383	-0.0174810947406137	7.77092552773134	-0.188325356806238	0.853517021746089	0.989600451055349	-5.03731777538427	Col6a6	245026
10449687	-0.0174826846311591	7.38769263265052	-0.134432007254383	0.89511106529473	0.994100497686041	-5.04288524273995	Rsph1	22092
10461475	-0.017483942665395	9.46096873278297	-0.287056842084799	0.778573638614676	0.982782765269181	-5.02234687534365	Cpsf7	269061
10472368	-0.0174862311763864	10.730575739486	-0.253507793045759	0.803823718328705	0.984299099691843	-5.02812260764273	Scn2a	110876
10480284	-0.0174868962471146	6.70665724167863	-0.133402818180895	0.895908946693083	0.994100497686041	-5.04297355487073	NA	NA
10584537	-0.0174884330004508	5.48563018464211	-0.211738004790386	0.835580695339366	0.987847706534112	-5.03432411727991	Olfr986	258608
10600301	-0.0174892124027792	10.3625017285633	-0.272953196601668	0.789158537934262	0.983296982679355	-5.02486089393294	Ssr4	20832
10380719	-0.0174940617629309	5.66321152397131	-0.180514739773626	0.859520133726503	0.990310311786372	-5.03823914006954	Sp6	83395
10402579	-0.0174966777874284	7.37034676963655	-0.265749259042999	0.794582145140877	0.98413238428993	-5.02609693763867	Slc25a29	214663
10384020	-0.0174984335301884	7.5534544922339	-0.25340563277518	0.803900974602723	0.984299099691843	-5.02813911652424	Polm	54125
10490194	0.0174992285726381	7.89444673943474	0.237247564097461	0.816146572549293	0.985964906590341	-5.03066754966306	Gm10714	100038374
10426301	0.0174997444917615	10.3662341679839	0.259615019510284	0.799209196089288	0.984299099691843	-5.02712377410743	Tcea1	21399
10465054	-0.0175001745781636	8.26124451860352	-0.280628931192907	0.783392285810337	0.983221981717415	-5.02350811119907	Ccdc85b	240514
10593469	-0.0175003046037827	3.79696039605929	-0.223782130946485	0.82639017777438	0.987668568375229	-5.03264891891317	Mir34c	723932
10514475	-0.017501128441574	6.73062592683881	-0.28237730651689	0.782080696182011	0.983142732615929	-5.02319481700933	9530080O11Rik	319247
10368373	-0.0175044144495002	7.58562142674641	-0.322044541886984	0.752516858413477	0.981144682741495	-5.01557407579314	Tmem200a	77220
10379215	0.0175048674404028	11.8351949517019	0.295250858940436	0.772444843205951	0.982468874632099	-5.02082913867778	Ift20	55978
10408066	0.0175099469932469	5.69714351771522	0.283116972746286	0.781526024445854	0.983058717874281	-5.02306169928227	Olfr1361	258534
10515706	-0.0175187494167002	8.8298579755909	-0.304009648484152	0.76591114178741	0.981566528498707	-5.01916045443598	Szt2	230676
10504666	-0.0175190711389464	6.75841909508211	-0.294316028366228	0.773143265987751	0.982612794359569	-5.02100441168501	Ccdc180	381522
10388749	0.0175199581908334	8.90437553620336	0.315588017233006	0.757302728543744	0.981386060337476	-5.01688125003331	Traf4	22032
10345807	-0.0175204229444743	4.97422803432577	-0.187774580198937	0.853940033542576	0.989634296809644	-5.03738401602996	Il18r1	16182
10490826	-0.0175347316074905	7.35020102140785	-0.180921775544801	0.85920706477721	0.990299263839007	-5.03819208175431	Zbtb10	229055
10361234	-0.0175405182303514	7.19266993523878	-0.200893711882027	0.843877236617493	0.988529163404022	-5.03575390911121	Hsd11b1	15483
10369485	0.0175469341464254	7.39959776076535	0.282370979077165	0.782085441630355	0.983142732615929	-5.02319595428206	Col13a1	12817
10580457	0.0175479705465609	10.3903726653735	0.315915046796675	0.757060066983938	0.981386060337476	-5.01681566309494	N4bp1	80750
10581645	0.0175541574826319	6.15406991949036	0.28917467046626	0.776988092362416	0.9826489390765	-5.02195862016311	Marveld3	73608
10382852	-0.0175550820816142	9.41743107980338	-0.206042049359202	0.839935963971606	0.987999576996417	-5.03508439886499	Mfsd11	69900
10414693	-0.0175631951755211	9.97227099501135	-0.225502115750912	0.825079841477136	0.987435858008504	-5.03240220795286	Tox4	268741
10347970	-0.0175645702817491	10.9038181730832	-0.290520447341412	0.775981094024083	0.982646044181958	-5.02171044647181	Cab39	12283
10401035	0.0175680265028619	6.40134035717994	0.29000672913699	0.776365442015486	0.982646044181958	-5.02180531438712	Esr2	13983
10363868	-0.017568448177208	9.41549420060391	-0.304452040236598	0.765581624219398	0.981423877274135	-5.01907490313946	Fam13c	71721
10461605	-0.0175727079259609	3.74996488182128	-0.208819345066174	0.837811680334198	0.987999576996417	-5.03471625810309	Ms4a4b	60361
10533526	0.0175796827818004	6.93581438034171	0.216890741963305	0.83164563280874	0.987847706534112	-5.03361865683666	NA	NA
10601390	0.0175813802179885	11.7627916633715	0.269461199733398	0.791786140038423	0.983570847729907	-5.02546411127511	Pgk1	18655
10568225	-0.0175884685032894	7.89838386476741	-0.312793454502502	0.759377431002098	0.981386060337476	-5.01743899754852	Zfp768	233890
10539873	0.0175899138614675	7.50747704134569	0.178677560504868	0.860933494972541	0.990484906013531	-5.03845023078189	Gata2	14461
10415651	0.0175902525385006	7.99450146825547	0.228196835970024	0.82302801945481	0.987024370294108	-5.03201192671829	Fgf9	14180
10468413	0.0175935944405294	7.17251085354263	0.168296192011014	0.868929211189271	0.991356990247601	-5.03960273122224	Cfap43	100048534
10588883	-0.0175937660632304	8.51382081243724	-0.206134699380709	0.839865077168906	0.987999576996417	-5.03507219650847	Amt	434437
10586011	-0.0175947107700996	9.28020485492594	-0.280450340203158	0.783526299367938	0.983226504188792	-5.02354000552482	Larp6	67557
10360370	-0.0175949664713224	4.4379328468457	-0.0912447919801579	0.928683064368547	0.997023496013667	-5.0460093156705	Ifi214	545384
10366407	-0.0176009605683056	5.95213258778521	-0.341169087223373	0.738403883257208	0.980221255026117	-5.01155043490578	NA	NA
10569702	-0.017604659525313	9.75900755699328	-0.29067074303203	0.775868659056778	0.982646044181958	-5.02168266031746	Cacng8	81905
10561351	-0.0176064931423641	5.99256754174997	-0.272330720522891	0.789626733441677	0.983296982679355	-5.02496898206119	Zfp850	100043772
10338899	0.0176079647327407	4.22943545990323	0.27035680361307	0.791111976547087	0.983420157285148	-5.02531013107731	NA	NA
10383192	-0.0176094674221225	5.73600677839097	-0.138733228364204	0.891777827428068	0.993906295172366	-5.04250884975179	Rnf213	672511
10338534	-0.0176132949298493	6.71976573170773	-0.0902129803448072	0.929487163270675	0.997023496013667	-5.04606936203878	NA	NA
10464328	-0.0176139981588213	6.06494388629631	-0.260911442344562	0.798230641542819	0.984299099691843	-5.02690872942096	Pnliprp2	18947
10512682	0.0176187926624127	6.84536722652242	0.204584953625322	0.841050982785635	0.98801064363774	-5.03527558883579	Zbtb5	230119
10372096	0.0176276265575188	5.14451519445088	0.188592079925704	0.853312187872603	0.989600451055349	-5.03728562800794	NA	NA
10570644	-0.0176310080618958	5.50147471072108	-0.262817692886706	0.796792426371683	0.984299099691843	-5.02659061229075	Gm6040	100503992
10478913	0.0176310739026224	7.71729960552826	0.305809431191681	0.764570861569341	0.981386060337476	-5.0188116450245	Mocs3	69372
10529567	0.0176341626635814	8.76613312224844	0.179997670154264	0.859917870120634	0.990317528821329	-5.03829876786879	D5Ertd579e	320661
10587486	0.0176390239521265	10.1688567459409	0.218703007143615	0.830262750318536	0.987847706534112	-5.0333665486283	Set	56086
10441753	-0.0176406484126943	6.2447922761908	-0.214030202064515	0.833829605726379	0.987847706534112	-5.03401236668354	Plg	18815
10343235	0.0176446044300906	8.19770799844562	0.0936890432742442	0.926778566809506	0.996821161370693	-5.04586435237112	NA	NA
10510687	0.0176503021974543	12.3646606948912	0.352526716353892	0.730068551109766	0.980068631237652	-5.00905380113869	Acot7	70025
10338075	-0.0176531670330498	8.65241972805955	-0.122090062690699	0.904686756066934	0.995235991660836	-5.04389970029199	NA	NA
10598029	0.0176557023081418	14.0750169409711	0.411556280867166	0.687340280095966	0.975181556576971	-4.99480158454501	NA	NA
10547664	-0.0176577230907959	4.80980351671246	-0.195433768043596	0.848061837769824	0.98872167205314	-5.03644559018527	Clec4e	56619
10358091	0.017658843098177	10.4625055749283	0.29284292328222	0.774244256828447	0.982619449547962	-5.02127949949029	Nav1	215690
10553100	-0.0176663207592718	12.3348707318201	-0.294594340137058	0.772935314516584	0.982485520785527	-5.02095228755586	Rpl18	19899
10533569	-0.0176685643427081	8.08646228020503	-0.246322198701704	0.809262833595161	0.984299099691843	-5.02926777546559	Kdm2b	30841
10540012	-0.0176699064467325	8.73752716173136	-0.313727889935749	0.75868348323941	0.981386060337476	-5.0172530404608	Zxdc	80292
10571653	-0.01767004506282	12.9470418249216	-0.337866267964375	0.740834338623708	0.980411627278628	-5.01226150070553	Actg1	11465
10569611	0.0176708210172842	7.39410682981422	0.22282625287636	0.827118628648056	0.987668568375229	-5.03278522019126	Fadd	14082
10573008	-0.0176719749363379	10.2292217240342	-0.359468364679004	0.724991519255809	0.979820640446917	-5.00748870612952	Zfp827	622675
10453461	0.0176739750533415	10.3886111594469	0.284228315946761	0.780692867869424	0.982922920251388	-5.02286104742803	Fbxo11	225055
10542376	-0.0176805042802481	10.717283673144	-0.275563058417793	0.78719645879486	0.983296982679355	-5.02440506854443	Rpl36al	66483
10343163	0.0176806052354141	9.50543979436484	0.170828839457735	0.86697715004789	0.991166910764745	-5.03932788588767	NA	NA
10388476	0.0176848669205514	7.89876212543721	0.297349539290717	0.770877646433038	0.982450407721153	-5.02043366679213	Rph3al	380714
10384497	-0.0176920895856192	5.66629926132605	-0.205751740701163	0.84015808937669	0.987999576996417	-5.03512259840641	NA	NA
10542112	-0.0176925302967641	5.53494543461465	-0.248292538697861	0.807770350996919	0.984299099691843	-5.02895699536451	Clec2h	94071
10588522	0.017694260388426	8.37574015171762	0.333752605123235	0.743865519208127	0.980679164855609	-5.01313769453938	Rrp9	27966
10555844	-0.0176946611179654	5.91710247043498	-0.22363623949593	0.826501347227144	0.987668568375229	-5.03266975930104	Olfr646	259058
10383850	-0.0176952834496742	9.98195077734721	-0.349631645670392	0.732189901414593	0.980068631237652	-5.0096977581738	NA	NA
10537246	-0.0177008101214202	9.47648465475432	-0.273359653835939	0.788852866984899	0.983296982679355	-5.02479018474178	Nup205	70699
10373660	-0.0177027723921563	4.23791637050781	-0.216228111905266	0.83215141078861	0.987847706534112	-5.03371031831873	Olfr818	258773
10486026	-0.0177057437413666	10.3036748586055	-0.297296386805534	0.770917325358243	0.982450407721153	-5.02044371668111	Zfp770	228491
10371159	0.0177100610264613	10.2664531572895	0.33246175111588	0.744817612448944	0.980679164855609	-5.01341048155494	Fzr1	56371
10539810	0.0177106819990174	7.00150436511713	0.21035271857973	0.836639406659264	0.987847706534112	-5.03451091162296	Efcc1	58229
10578324	0.0177193373825872	8.71733959366096	0.309775907027644	0.761619855443688	0.981386060337476	-5.01803579449331	Mtus1	102103
10479026	-0.0177196537804178	9.60694164321845	-0.279499439513634	0.784239970120085	0.983281297505087	-5.0237094894811	Rae1	66679
10388994	0.0177208329274183	6.56417264178161	0.195001312573192	0.84839348622668	0.988747768538697	-5.03649956710284	NA	NA
10385153	-0.0177209331332993	4.73462534171507	-0.186680711084523	0.854780294694877	0.989634296809644	-5.03751500221914	Spdl1	70385
10338358	-0.0177242873472085	6.01056505239704	-0.0899151653089516	0.929719267881717	0.997067149433339	-5.04608656663831	NA	NA
10460397	-0.0177247406284247	6.36004576021846	-0.274937548951086	0.787666576147277	0.983296982679355	-5.02451470574173	NA	NA
10421026	0.0177274895060471	4.48865105191214	0.192758691778468	0.850113823721137	0.989285454052451	-5.03677757740695	NA	NA
10369920	-0.0177370580859861	9.13288730394127	-0.30073856715099	0.768349088322423	0.982082098865382	-5.0197892427085	Lrrc75b	192734
10598586	-0.0177452131187081	9.19205078970074	-0.289890432375926	0.776452460143842	0.982646044181958	-5.02182676792588	Xk	22439
10595324	-0.0177516460551157	9.92786546320023	-0.228566555555606	0.822746611626878	0.987024370294108	-5.03195802190039	Htr1b	15551
10471419	-0.0177543944626146	7.56810957762755	-0.253702918455727	0.803676165337308	0.984299099691843	-5.02809105755563	Naif1	71254
10344124	0.01775475373171	7.72437690638999	0.092433913040344	0.927756474072958	0.996821161370693	-5.04593926921484	NA	NA
10433584	0.0177570473987503	6.04693581968616	0.318287768322926	0.755300270456205	0.981376698508767	-5.01633781471158	Tnfrsf17	21935
10498972	-0.0177574449562057	6.20544627009184	-0.280372301453444	0.783584861411277	0.983235390241975	-5.0235539360934	Rbm46	633285
10359518	0.0177605558584855	6.6838652111759	0.183997775249323	0.856841983627442	0.99024399315498	-5.03783305598962	Eif4e1b	218268
10601915	-0.0177616196648192	8.22534051424225	-0.298116967872541	0.770304827198097	0.982450407721153	-5.02028836759703	Fam199x	245622
10497337	0.0177665622090233	5.80556036853846	0.202730145679691	0.842470860195084	0.988385752728399	-5.03551701842327	Car1	12346
10427928	0.0177734180053228	10.2057194371728	0.214733566910075	0.833292465051391	0.987847706534112	-5.03391603900941	Trio	223435
10448748	-0.0177820707964571	10.0448946702147	-0.219261145182565	0.829836970935484	0.987847706534112	-5.03328848661897	Nubp2	26426
10363563	-0.0177825655303856	9.72456474222352	-0.196674889170464	0.847110193994525	0.988570145143681	-5.03629002113971	Slc25a16	73132
10442565	-0.0177834690838523	7.45707480739444	-0.224874145715839	0.825558185038163	0.987552359319396	-5.03249249920054	Noxo1	71893
10502845	-0.0177872504405663	10.6158843980406	-0.250243661895289	0.806293195386434	0.984299099691843	-5.02864683871965	Miga1	215708
10492428	-0.0177883838526043	8.39037928416338	-0.152315062885055	0.881266900137125	0.992896325968056	-5.04124286560849	Tiparp	99929
10404330	0.0177925146194697	3.95025560561159	0.197942745121486	0.846138308425468	0.988529163404022	-5.03613009258724	Prl2c1	666317
10338488	0.0177926326864775	10.6675557127362	0.083387283561057	0.934808467829005	0.997067149433339	-5.04644941151561	NA	NA
10465521	-0.0177994051403445	8.2301309492015	-0.271868039766296	0.789974793927352	0.983296982679355	-5.02504916562653	Plcb3	18797
10598034	0.0178011515309144	14.1513921500334	0.409659979946461	0.688696648449746	0.975513264063292	-4.99529252627493	NA	NA
10341196	-0.0178115681760547	6.62634709648159	-0.106983501817128	0.916428396544401	0.99554837104784	-5.04500892791372	NA	NA
10363492	-0.017812183885825	8.75999286540612	-0.242523495290687	0.812142441544062	0.985102113552416	-5.02986004310862	Npffr1	237362
10341070	0.0178156239305416	6.1965073950721	0.096634562809772	0.924484118411857	0.996662313679527	-5.04568457841548	NA	NA
10394093	-0.0178210563977981	8.49626027989108	-0.241995612103251	0.812542829569484	0.985278335164838	-5.02994162780456	Cybc1	217370
10463296	0.0178246933536821	6.90211007404363	0.288557611382315	0.777449956665937	0.982711142067761	-5.02207203315693	Cutc	66388
10544108	-0.0178267294334367	6.41897052984973	-0.201736068668517	0.843232074104402	0.988510525454201	-5.03564551461814	Klrg2	74253
10376314	0.0178299327474969	7.90430108029973	0.240685364136899	0.813536861099436	0.985577336551285	-5.03014336886293	Cnot8	69125
10338135	-0.017830740732653	7.76296050853411	-0.127155399120436	0.90075476918959	0.994892030734462	-5.04349511928177	NA	NA
10424711	-0.0178308304260399	7.35488402288918	-0.39162917528375	0.701648940176824	0.976801283778799	-4.99985120893125	Rhpn1	14787
10517401	-0.0178342292919584	6.9770256340458	-0.305677660994847	0.764668962825063	0.981386060337476	-5.01883725139347	Grhl3	230824
10474450	-0.0178364678323986	5.30272090008787	-0.270167848006831	0.791254197861865	0.983466038224441	-5.02534265987182	Slc5a12	241612
10470948	-0.0178443218166535	8.50154699994228	-0.233285724802268	0.819156923198417	0.986345624621904	-5.03126239263531	Slc39a1	30791
10341420	0.0178492209364443	8.76465904284257	0.257492771371483	0.800811853651467	0.984299099691843	-5.02747352406474	NA	NA
10340111	-0.0178500994672541	4.58612990204866	-0.0534278248569174	0.958199837519712	0.997822216499129	-5.04776443676117	NA	NA
10388440	0.0178505481583509	6.71136384083442	0.197098415843541	0.846785507068042	0.988529163404022	-5.03623671043679	Serpinf2	18816
10565216	0.0178547208188462	5.22908378087485	0.267132124870558	0.793540159374873	0.984023244878898	-5.02586219143421	Gm10610	100038384
10574135	0.0178564697818917	4.97875666866925	0.126694004042405	0.901112817806766	0.994892030734462	-5.0435326504715	Nlrc5	434341
10604751	0.0178577776304625	9.6747412702587	0.235496781921762	0.817476509946291	0.986108395024181	-5.03093163815325	Fgf13	14168
10354233	-0.0178591038937395	9.92622814054215	-0.333728428075467	0.743883347418528	0.980679164855609	-5.01314281318681	Tgfbrap1	73122
10394346	0.0178718796806585	5.38618074449972	0.323375945300165	0.751531275858545	0.981144682741495	-5.01530130292027	NA	NA
10480646	-0.017876343518644	6.48040747013636	-0.214578617326481	0.833410788385322	0.987847706534112	-5.03393728663929	Rnf224	329360
10506571	0.0178778622793896	11.2304263983727	0.298793610506987	0.769799888065042	0.982386522840915	-5.02015995236226	Dhcr24	74754
10533261	-0.0178821410263339	11.1258915360981	-0.308015078921046	0.762929413128781	0.981386060337476	-5.01838142502027	Rph3a	19894
10450614	0.0178824513947422	9.73557422170332	0.336887051293512	0.741555475425993	0.980418935900754	-5.01247101984988	2310061I04Rik	69662
10572345	-0.0178825052130431	7.95554811814226	-0.232037347944872	0.820106106263979	0.986544176215622	-5.03144777665793	Homer3	26558
10463082	-0.0178843931094628	5.08211494438225	-0.22996254393722	0.821684301283011	0.986896850194793	-5.03175370997297	Cc2d2b	668310
10424068	-0.0178877717489914	2.8191231089664	-0.362130632642841	0.72304793717282	0.979820640446917	-5.00688058532952	NA	NA
10443854	-0.0178942187382196	5.66799038659877	-0.336640802020386	0.741736863849603	0.980445426756367	-5.01252361546746	Cyp4f39	320997
10393804	-0.0178942506554414	7.98568841424617	-0.289048984758314	0.777082160070772	0.982669619919478	-5.02198173999061	Arl16	70317
10435930	0.0178959835460715	4.0444248162856	0.243994224684013	0.811027215063071	0.984818531069501	-5.02963181517103	Cd200r2	271375
10567506	0.0178962868180328	4.07919523042006	0.186344434178172	0.855038644595931	0.989634296809644	-5.03755511731085	NA	NA
10398195	-0.017898466714831	10.1445707926981	-0.259258171174424	0.799478611221771	0.984299099691843	-5.02718278118816	Ccnk	12454
10590060	-0.0178990332360804	8.71984152923836	-0.242933823520877	0.811831254361553	0.985016038146324	-5.02979650535898	Ctdspl	69274
10569265	0.017900168112881	10.7080228772479	0.360817487793464	0.724006346580384	0.979820640446917	-5.00718108184399	Tollip	54473
10342439	-0.0179057414414512	5.92611820587862	-0.087959222440745	0.931243813303867	0.997067149433339	-5.04619814894173	NA	NA
10430818	0.0179072766482147	7.91924345356599	0.184388646765589	0.856541551928476	0.990102901301382	-5.03778700379508	Tnfrsf13c	72049
10558580	0.0179090836437625	6.2123616356854	0.234968578187025	0.817877862191633	0.986194878271376	-5.03101093303712	Utf1	22286
10373113	-0.0179119035115445	11.9632938283396	-0.356651849245251	0.727049868649092	0.980068631237652	-5.00812730981774	Kif5a	16572
10341230	0.01791579478662	7.86878362810504	0.0672848060265417	0.947374380120717	0.997346723559699	-5.04722772139636	NA	NA
10409575	0.0179180504208754	6.32029925727008	0.204640138978697	0.84100874657628	0.98801064363774	-5.03526837229613	Neurog1	18014
10546244	-0.0179223648151421	7.73798905610025	-0.160891017124426	0.874641898081286	0.991446389110158	-5.0403829364862	Chst13	71797
10450622	0.0179287175059262	9.64262598418553	0.290948527009786	0.775660864983684	0.982646044181958	-5.02163126742126	Atat1	73242
10369752	0.0179337995313293	11.0766712561134	0.272970500836283	0.789145523766334	0.983296982679355	-5.02485788571791	Lrrtm3	216028
10592050	0.0179342896908006	6.64671217545475	0.212574573374453	0.834941505172896	0.987847706534112	-5.03421072487022	Barx2	12023
10436783	0.0179362904295992	12.3444671108886	0.237215462139634	0.816170952673813	0.985964906590341	-5.03067240932445	Sod1	20655
10381744	0.0179388738685287	9.45922084409115	0.266544109907465	0.793983176861328	0.984069364589897	-5.02596215561112	Arf2	11841
10452633	-0.0179392691968072	7.20977384625205	-0.277471853804567	0.785762392560317	0.983296982679355	-5.02406898624721	Tgif1	21815
10341695	-0.0179418827152933	9.30796482761334	-0.0553968036828342	0.956661038994556	0.997497315771802	-5.04769567848766	NA	NA
10548011	-0.0179458105636892	6.22224458281083	-0.247750512989608	0.808180843984365	0.984299099691843	-5.02904273227389	Plekhg6	213522
10475957	-0.0179549547225388	9.60317996008264	-0.310204314730604	0.761301356662799	0.981386060337476	-5.01795141104548	Ttl	69737
10569303	-0.0179577515246994	8.34444965172809	-0.126954330929771	0.9009107979642	0.994892030734462	-5.04351149145581	NA	NA
10500327	-0.0179581632419827	5.75385099175649	-0.110726598122959	0.913517044559471	0.99554837104784	-5.04474768087181	H3c15	97114
10446928	-0.01796514354848	7.37281110015157	-0.251521552775873	0.805326148589425	0.984299099691843	-5.02844240313497	Ltbp1	268977
10595148	-0.0179660582165289	5.96912225959897	-0.238381348893861	0.815285637190047	0.985964906590341	-5.03049549830964	Gsta2	14858
10389134	-0.0179678425064518	4.69614247172188	-0.23960554165687	0.814356330912058	0.985860971075929	-5.03030881785206	Slfn9	237886
10566309	-0.0179697066154478	5.3016858100071	-0.205476375822465	0.840368793926636	0.987999576996417	-5.03515878228653	Ubqlnl	244179
10417773	0.0179701653141207	7.91403811490291	0.223498133987184	0.826606587367524	0.987668568375229	-5.03268947508991	Gm5458	432825
10355329	-0.0179714159017319	6.35740062288249	-0.316666386554892	0.756502661458917	0.981386060337476	-5.01666472742832	Bard1	12021
10351463	-0.0179762339424201	8.07518282404248	-0.137601634736339	0.892654553077586	0.993942543191965	-5.04260901807326	Rgs5	19737
10496789	0.0179768524681556	6.41224157710191	0.217447986042518	0.831220355092664	0.987847706534112	-5.03354135846267	Lpar3	65086
10482712	0.0179769498344537	9.4779236680175	0.289627523808661	0.776649190957033	0.9826489390765	-5.0218752361465	Stam2	56324
10586458	-0.0179779584901549	8.95122386019281	-0.324008156659193	0.751063434651156	0.981144682741495	-5.01517139259503	Csnk1g1	214897
10468311	-0.0179819557556993	7.61456101377013	-0.207932543699922	0.838489829576967	0.987999576996417	-5.03483433759388	Sh3pxd2a	14218
10493003	0.0179865885444732	7.39711970368175	0.185581152503707	0.85562511193254	0.989635939532662	-5.03764590418523	NA	NA
10345791	-0.0179879453661851	4.8139480826262	-0.280997254367437	0.783115921113796	0.983221981717415	-5.02344226982011	Il1rl1	17082
10539965	-0.0179900095553496	3.69047284782061	-0.233101715636058	0.819296812995058	0.986345624621904	-5.03128977978224	Vmn1r47	113846
10449547	-0.0179986804374455	6.32959666097202	-0.1862673441766	0.855097872624707	0.989634296809644	-5.03756430340436	NA	NA
10509113	0.0180016613110574	6.96330021698459	0.272535466649806	0.789472724214629	0.983296982679355	-5.02493345629212	Srsf10	14105
10347862	0.018008102307693	11.6850171689866	0.324048065404587	0.751033905308632	0.981144682741495	-5.01516318359959	Mff	75734
10361787	-0.018013931816677	5.66959904008547	-0.200361141752929	0.844285193492226	0.988529163404022	-5.03582220824893	NA	NA
10511541	-0.0180162779590614	9.19193687318104	-0.276552638143488	0.786452892498347	0.983296982679355	-5.02423111774623	Dpy19l4	381510
10563527	0.018026035107698	6.933293408159	0.279767114401345	0.784039053989779	0.983281297505087	-5.0236618376361	Ush1c	72088
10576051	-0.0180269577298704	6.23889913520895	-0.178012547524626	0.861445219523731	0.990494483379152	-5.03852611171417	Foxc2	14234
10576749	-0.0180369597214085	6.62172402424358	-0.165290601921881	0.871246956176106	0.991433352425881	-5.0399236061326	Pcp2	18545
10367024	0.0180422045754405	10.8707976044236	0.137143184406231	0.893009788828295	0.993942543191965	-5.04264936739625	Tac2	21334
10546370	-0.0180424181246543	8.20627244142178	-0.249163227125433	0.807111075434527	0.984299099691843	-5.02881888397788	Grip2	243547
10582299	-0.0180489866101281	7.73530636874338	-0.156005530989805	0.87841480974747	0.992433417398932	-5.04087855644783	Trhr2	170732
10509463	-0.0180528748816045	10.7642447443171	-0.338947796112698	0.74003815119837	0.980309116893825	-5.01202940088361	Eif4g3	230861
10565250	-0.0180542608182668	7.52477691696035	-0.271786166476367	0.79003638956531	0.983296982679355	-5.02506334046952	Tlnrd1	80889
10513822	-0.0180552630743129	8.1526718458488	-0.274078890004415	0.788312063760958	0.983296982679355	-5.02466480938584	NA	NA
10579812	0.0180580793036391	7.99047393668347	0.248099588695097	0.807916471277777	0.984299099691843	-5.02898753713556	Ednra	13617
10582884	0.018060440052535	6.05841916890007	0.0930661928976687	0.927263831693744	0.996821161370693	-5.04590165543646	NA	NA
10575909	0.018060902447318	6.98877473837657	0.162239089311516	0.873601379835017	0.991433352425881	-5.0402435027602	Adad2	75773
10476163	-0.0180613013834225	10.3972646569439	-0.405284641368096	0.691830467773295	0.9757189096914	-4.99641693253384	Ptpra	19262
10397230	-0.0180614625616418	7.566019886385	-0.270625957573801	0.790909405726769	0.983420157285148	-5.02526375744372	Bbof1	72873
10447412	-0.0180659041240521	8.08125364755448	-0.240727984368054	0.813504521576661	0.985577336551285	-5.03013682357466	NA	NA
10605629	-0.018074337828307	6.4455584867602	-0.262377727425475	0.797124300282265	0.984299099691843	-5.02666423673366	NA	NA
10534966	-0.0180745650886749	8.20516823162474	-0.248186362047963	0.807850757229963	0.984299099691843	-5.02897380480881	Zfp113	56314
10521389	0.0180765183498171	5.46545022937266	0.168834613402852	0.868514142718262	0.991356990247601	-5.03954464270223	NA	NA
10340914	0.018081237820434	6.07688556171538	0.118148304010837	0.907748376626786	0.99554837104784	-5.04420319691798	NA	NA
10578615	0.01808349666981	7.7107406773466	0.286791687417796	0.778772223719325	0.982782765269181	-5.0223952878884	Ing2	69260
10485802	0.0180835434345035	4.63261648840021	0.325601915464509	0.749884495601627	0.981144682741495	-5.01484279741159	Olfr1309	258439
10435821	0.0180954103483071	9.95456588551051	0.22028903722539	0.829052982864609	0.987847706534112	-5.0331442088879	Naa50	72117
10407912	0.0180954618212343	6.74613962791555	0.249502884721215	0.806853932013304	0.984299099691843	-5.0287648770565	NA	NA
10452890	-0.0181006192920403	11.6889884018523	-0.28411499896203	0.780777806963354	0.982922920251388	-5.02288154206102	Elob	67673
10382243	0.0181047060193329	10.9436856995386	0.344944036951257	0.735629577965876	0.980068631237652	-5.01072946449339	Gna13	14674
10560043	0.0181049564078126	8.83749497304501	0.307587674036436	0.763247396054733	0.981386060337476	-5.01846502861392	Zfp329	67230
10506583	0.0181067312755268	6.53276953685918	0.174616006550421	0.864059852608656	0.990758710462083	-5.03890928853996	Ttc22	230576
10380581	-0.0181093520243447	6.46894389863753	-0.251017934557459	0.805707223142173	0.984299099691843	-5.02852309407449	Gip	14607
10537722	-0.0181161551441109	5.66442996834537	-0.201550983196646	0.843373821316653	0.988524211929015	-5.03566936996277	Tmem139	109218
10426704	0.0181201602723098	7.65342353471597	0.163089996298728	0.872944727503203	0.991433352425881	-5.04015489624842	Kcnh3	16512
10493664	0.0181206229850019	5.72207229290159	0.258317030589181	0.80018928619417	0.984299099691843	-5.02733802089385	Nup210l	77595
10342388	0.0181308323905025	3.76055290366329	0.118236077401204	0.90768018489127	0.99554837104784	-5.04419654687087	NA	NA
10341963	0.0181320472071871	13.4246117443642	0.295391708039994	0.772339631061246	0.982450407721153	-5.02080268335056	NA	NA
10477179	-0.0181349136442819	7.24479264652225	-0.281321314948424	0.782872793371041	0.983210187671099	-5.0233842706047	Cox4i2	84682
10583416	0.0181354300667413	4.21157493773597	0.187893751203122	0.853848502900567	0.989634296809644	-5.03736969992819	NA	NA
10420171	0.0181392232883733	7.49492952928825	0.17404555361043	0.864499147484981	0.990758710462083	-5.03897292431408	Adcy4	104110
10488892	-0.0181397543317541	11.0651412269904	-0.277653049752635	0.785626303313718	0.983296982679355	-5.02403696442485	Trpc4ap	56407
10460623	-0.0181425916792417	7.19587385219282	-0.252396608098988	0.804664140474161	0.984299099691843	-5.02830182022397	Ap5b1	381201
10593449	-0.0181477800717964	7.59304246807751	-0.191202708784995	0.851307904052977	0.989548647166983	-5.03696859290942	Layn	244864
10561994	0.0181480695712182	9.88245551274407	0.249011295543541	0.807226105310688	0.984299099691843	-5.02884301821113	Lin37	75660
10589059	-0.0181485576008988	7.12654406958607	-0.267290402165441	0.793420924093187	0.984023244878898	-5.02583524680136	Mir425	723864
10566628	-0.0181541410798403	5.02383621443384	-0.181427179213037	0.858818371252859	0.990299263839007	-5.03813350443681	NA	NA
10500404	0.018157809410555	8.39495707537255	0.216044252393972	0.832291762448808	0.987847706534112	-5.03373570235946	NA	NA
10513360	-0.0181588936534443	4.96048216905012	-0.25019376040856	0.806330965182063	0.984299099691843	-5.02865480106343	NA	NA
10417940	0.0181667799262213	6.74213907049238	0.209955063140753	0.836943377894294	0.987869456683844	-5.03456430781186	Synpo2l	68760
10503264	-0.0181689411145545	7.18757448953531	-0.18340366619017	0.857298672204101	0.990299263839007	-5.03790286768127	Ccne2	12448
10515500	-0.0181709714269385	8.87999466303936	-0.314772449283705	0.757908010515463	0.981386060337476	-5.01704452541837	Ccdc24	381546
10579532	-0.0181751039190745	7.37372390777394	-0.304370970143542	0.765642006109307	0.981424982633225	-5.01909058988904	Bst2	69550
10544717	0.0181787879587096	5.24421034654125	0.216313438179578	0.832086277849027	0.987847706534112	-5.03369853072688	Gm32479	102635043
10543226	-0.0181971883714684	8.29453950731286	-0.245832595293332	0.809633816425674	0.984360666630165	-5.02934462113465	NA	NA
10370610	-0.0182008167729428	9.28100179511762	-0.309367380423557	0.761923615745746	0.981386060337476	-5.01811615556216	Polrmt	216151
10604242	0.0182064834444651	5.96720985714205	0.133797853962653	0.895602680240373	0.994100497686041	-5.04293973779123	NA	NA
10585988	0.0182167787681298	10.0681601019686	0.250972607366766	0.805741523558942	0.984299099691843	-5.02853034868162	Myo9a	270163
10351863	0.0182235606307781	4.26545758691055	0.299061512450113	0.769599998540892	0.982386522840915	-5.0201090302229	Olfr1404	258881
10585610	0.0182281314445412	9.23528457074444	0.314584679631862	0.758047389184328	0.981386060337476	-5.01708205803325	Ptpn9	56294
10532965	-0.0182283878842462	10.9179532349925	-0.295438934003832	0.772304355029177	0.982450407721153	-5.02079381024636	Rnf10	50849
10495763	0.0182291472968572	10.161732726355	0.307347714412817	0.763425942062711	0.981386060337476	-5.01851191665615	Gclm	14630
10459227	0.0182320438857602	6.45984323771652	0.12760992301485	0.9004020747848	0.99488146856288	-5.04345801407742	Mir143	387161
10344071	0.0182322669231816	11.6726627803713	0.128728507478231	0.899534186788037	0.994655368381485	-5.04336613620865	NA	NA
10339569	-0.0182324387955157	7.40215696016318	-0.133951056197656	0.8954839090854	0.994100497686041	-5.04292659609234	NA	NA
10402554	0.0182392448495978	8.18229560748795	0.337611380241823	0.741022024299337	0.980411627278628	-5.01231609515109	Bcl11b	58208
10362162	-0.0182394134771489	5.14259087735138	-0.247932716910589	0.808042848670706	0.984299099691843	-5.02901393212954	Taar7d	435206
10369620	-0.0182427963485345	10.4288778379996	-0.198155130863395	0.845975527915496	0.988529163404022	-5.03610320239754	Kifbp	72320
10502199	0.018245120475556	7.50535426088288	0.206624068146707	0.839490683809708	0.987999576996417	-5.03500765462155	NA	NA
10473783	0.0182496004677741	6.41668844148079	0.24113376245095	0.813196641733432	0.985577336551285	-5.03007444996733	Rapsn	19400
10492123	-0.0182560600534405	5.20975770074557	-0.183201544930463	0.857454053967294	0.990299263839007	-5.0379265671479	Sohlh2	74434
10342700	-0.0182611492783114	6.68909681387593	-0.112540061246371	0.912107010593657	0.99554837104784	-5.04461788946103	NA	NA
10552314	0.0182640061049142	8.51407654170563	0.256627074555256	0.80146587154852	0.984299099691843	-5.027615379661	Zfp141	434178
10550531	-0.0182642849229051	10.2073533426887	-0.260862724385717	0.798267408007216	0.984299099691843	-5.02691682962193	Sympk	68188
10342708	0.0182643248647629	6.49703067119097	0.111612875402979	0.912827893173693	0.99554837104784	-5.04468451181578	NA	NA
10356508	-0.0182762038128219	4.42788787433173	-0.124554343429519	0.902773515346489	0.995097745154398	-5.043704919261	NA	NA
10444883	0.0182810019536834	6.87721127296531	0.158754107438308	0.876291781766988	0.99198535576827	-5.04060159056559	Cdsn	386463
10536273	0.0182826443821558	9.94829358655632	0.236679859956343	0.816577749975836	0.985964906590341	-5.03075339405357	Casd1	213819
10597173	-0.0182851490196487	7.40711656104215	-0.243013868212199	0.811770553462198	0.985016038146324	-5.02978409838419	Nradd	67169
10352558	0.0183000021010207	6.08879741465896	0.219703299556076	0.829499710143983	0.987847706534112	-5.03322650647184	D1Pas1	110957
10598403	-0.0183002838703175	11.4259277326089	-0.236543990180956	0.816680953754148	0.985964906590341	-5.03077390922996	Praf2	54637
10500114	0.018302445248926	10.7629075870118	0.370677462795366	0.716821897467817	0.979546220380283	-5.00489883906387	Mllt11	56772
10445232	-0.0183042479049078	8.42376360280669	-0.237256192688581	0.816140019521047	0.985964906590341	-5.03066624333814	Ptchd4	627626
10516371	-0.0183116507478278	10.1103122789654	-0.309901770152744	0.761526278086305	0.981386060337476	-5.01801101508821	Ago1	236511
10567412	0.0183152086333447	8.45821285484197	0.190669683529274	0.851717042003603	0.989600451055349	-5.03703367491174	Eri2	71151
10373202	-0.0183156975389558	8.27843597898847	-0.276783918983521	0.786279140358601	0.983296982679355	-5.02419037419344	Shmt2	108037
10508228	-0.0183164354090639	9.40951052819886	-0.300437828276901	0.768573359047147	0.982082098865382	-5.01984671785588	Zmym6	100177
10361834	0.0183229327573988	6.52572014228401	0.317593527162657	0.75581502773237	0.981376698508767	-5.01647799176566	Txlnb	378431
10338151	0.0183372618163293	5.30314550979626	0.117540328260469	0.908220737911914	0.99554837104784	-5.0442491243105	NA	NA
10590892	-0.0183409296584154	7.94255296966296	-0.16951855008629	0.867986955123745	0.991233632245481	-5.03947058911782	Cep57	74360
10366403	-0.0183430083470348	8.07307275696312	-0.2077869303166	0.838601194981463	0.987999576996417	-5.03485367874046	NA	NA
10372151	-0.01834473397812	7.0612564263099	-0.18647456235518	0.854938669560684	0.989634296809644	-5.03753960259562	Lrriq1	74978
10466886	-0.018355386865732	7.69484639609381	-0.169384021392981	0.86809064647104	0.991233632245481	-5.03948517878561	Glis3	226075
10504654	0.018368732854217	7.0498299709564	0.259914046728112	0.798983455616355	0.984299099691843	-5.02707426650705	Ccdc180	381522
10441973	-0.0183722290508541	9.79458840604121	-0.297301291964383	0.770913663574167	0.982450407721153	-5.02044278930438	Tbp	21374
10339127	0.0183764265182429	7.95280795182559	0.177019824745137	0.862209236304763	0.990494483379152	-5.03863886290815	NA	NA
10371041	0.018379395298405	11.3376788618927	0.288871014356507	0.777215365779215	0.982669619919478	-5.02201446067805	Sgta	52551
10442986	0.0183800281057547	9.41900277802018	0.21221192404727	0.835218576753824	0.987847706534112	-5.03425993442432	Luc7l	66978
10518218	-0.0183822300106007	5.55955997252062	-0.257058516743273	0.801139905485934	0.984299099691843	-5.02754474116031	NA	NA
10429424	-0.0183863128439565	8.03098265832899	-0.133027111422572	0.896200243689009	0.994100497686041	-5.04300562486851	NA	NA
10451238	-0.0183864059310359	9.61187726755364	-0.211123886507566	0.836049997061517	0.987847706534112	-5.03440707587903	Polr1c	20016
10578025	-0.0183890807180394	10.4306622539769	-0.227910615451106	0.823245890410818	0.987099936208348	-5.03205359818011	NA	NA
10546586	-0.0183898470885815	9.33661066887394	-0.269140832910264	0.792027337662961	0.983596650845464	-5.02551906945089	Tmf1	232286
10363187	0.018393294571335	3.74750321908612	0.299940982809629	0.768943920270723	0.982224184060111	-5.01994154800051	NA	NA
10343671	-0.0183977533193547	4.65609937822292	-0.0595423271241218	0.953421823151252	0.997346723559699	-5.0475427853878	NA	NA
10542365	-0.0184019291646349	3.22587429674053	-0.249255657846485	0.807041096912116	0.984299099691843	-5.02880419431152	NA	NA
10463930	-0.018402870140827	8.90544072729893	-0.330415159797857	0.746328007354984	0.980959759342195	-5.01384085749585	Mxi1	17859
10402268	0.0184029551758389	11.3692083107526	0.277383362511229	0.785828857599286	0.983296982679355	-5.02408461738331	Lgmn	19141
10437171	-0.0184033494487785	7.38107836768	-0.217932857808133	0.830850355469941	0.987847706534112	-5.03347393950925	NA	NA
10350335	-0.0184071913030106	9.21668191570892	-0.295495525838221	0.772262083734725	0.982450407721153	-5.02078317559138	NA	NA
10575880	-0.0184087405817035	10.1086092792997	-0.242713130163971	0.811998620983961	0.985016038146324	-5.02983069205801	Necab2	117148
10417504	0.0184094943258257	6.02554198238434	0.238031824499525	0.815551020728169	0.985964906590341	-5.03054862488246	Gm10338	108168176
10338853	-0.0184100274372447	11.3122709588523	-0.188862438665255	0.853104573261621	0.989600451055349	-5.03725299636299	NA	NA
10525961	-0.0184152995793445	6.11492827987383	-0.277822065754869	0.785499368557011	0.983296982679355	-5.02400707656853	Piwil1	57749
10569767	0.0184187424854887	10.1790991088766	0.271476785538273	0.79026915901529	0.983334480695643	-5.02511686610635	Zfp358	140482
10423971	0.0184224340008914	5.05107555906456	0.293816822695279	0.773516312568875	0.982619449547962	-5.02109778517832	Pkhd1l1	192190
10378240	0.0184227861593937	6.00001303192714	0.21602896500643	0.832303432553524	0.987847706534112	-5.03373781200654	P2rx1	18436
10403903	-0.0184233312288384	8.90175760247312	-0.262568321542582	0.796980526649049	0.984299099691843	-5.02663235736478	Trim27	19720
10409934	-0.0184238726522361	4.52824212849129	-0.289418135675892	0.776805884640194	0.9826489390765	-5.0219138067708	Cts7	56092
10585206	-0.0184277113814018	7.23746455103308	-0.220811552061621	0.828654526206621	0.987847706534112	-5.03307061127629	Pih1d2	72614
10367036	-0.0184310203614588	6.64497354715051	-0.262978797302175	0.796670912670645	0.984299099691843	-5.02656362245175	Rdh1	107605
10426081	-0.0184318227045193	11.0894971982985	-0.353792436671839	0.729141824150418	0.980068631237652	-5.00877064003822	Tafa5	106014
10340534	0.0184347977290678	11.2585024933477	0.170266519402311	0.867410485486547	0.991197692941209	-5.03938926175223	NA	NA
10383731	-0.0184398806392272	7.72648007689912	-0.171087477273651	0.866777853413269	0.991146934654985	-5.03929958868142	Smtn	29856
10415991	-0.0184434692822535	8.74020206898494	-0.329800728866836	0.746781673717187	0.980959759342195	-5.01396955907122	Zfp395	380912
10566144	-0.018445513208289	7.25410282466596	-0.31316255674304	0.759103295520794	0.981386060337476	-5.0173656093403	Trim21	20821
10524698	-0.0184483082952465	6.78977694127777	-0.159129107123644	0.87600220503105	0.991884879847764	-5.04056342998509	Pla2g1b	18778
10542460	0.0184500715723228	7.92485794538058	0.283856506339906	0.780971576413055	0.982922920251388	-5.02292826326065	Dera	232449
10398432	-0.0184528802220054	9.2985505743574	-0.155498302641821	0.878806705445889	0.992536681105835	-5.04092914242875	Mir377	723857
10570700	0.0184643133086988	5.65642545257651	0.0920871772896171	0.928026647236646	0.996901753992842	-5.04595978755931	Defa27	100041811
10426169	-0.0184750877442834	8.96619607515332	-0.307019019257619	0.763670536083596	0.981386060337476	-5.01857608540115	Selenoo	223776
10386033	0.0184893647195805	6.46320230074312	0.218711814067615	0.830256031463636	0.987847706534112	-5.03336531840802	Fat2	245827
10340012	-0.0184922802029188	6.96541473414394	-0.0716796345935908	0.943943180349625	0.997346723559699	-5.04703178504459	NA	NA
10373622	0.0184933217020022	4.42162360701641	0.21210772057759	0.835298194591227	0.987847706534112	-5.03427405888207	Olfr773	257664
10445695	-0.018493504093259	8.77774885880516	-0.30636230943133	0.764159296745203	0.981386060337476	-5.01870408854933	Med20	56771
10567380	0.0184974400493241	6.1313436268467	0.174462938074947	0.864177723100744	0.990758710462083	-5.03892638410508	Umod	22242
10342673	-0.0185011946246689	11.3850824260399	-0.190008286933156	0.852224776901693	0.989600451055349	-5.03711418033957	NA	NA
10569129	-0.0185015718757011	6.67940803297737	-0.216158857293983	0.832204276536245	0.987847706534112	-5.03371988226931	Sct	20287
10445865	0.0185114604633645	5.36517081595356	0.214712690962317	0.833308406195246	0.987847706534112	-5.03391890253158	AY702103	446210
10608062	0.0185183349977001	3.56304044998358	0.199783362673494	0.844727833953924	0.988529163404022	-5.03589610190357	Gm10256	100042874
10342031	0.0185260615023424	5.30163748334915	0.0523386627459236	0.959051115967854	0.998012343239391	-5.0478014029792	NA	NA
10406248	0.0185261978025979	6.34702962253516	0.297363528402005	0.770867203516328	0.982450407721153	-5.0204310214861	NA	NA
10504990	0.0185326211268442	3.93137071754282	0.332801242860779	0.744567171691493	0.980679164855609	-5.01333883919816	Olfr270	258600
10469195	-0.0185326815424149	4.48672876601095	-0.222883169543331	0.827075249207109	0.987668568375229	-5.0327771204494	Mir669b	735255
10440661	0.0185362744083202	6.08971481005202	0.110869682512439	0.913405780077198	0.99554837104784	-5.04473751658816	Rpl13	270106
10537051	0.0185368023995522	6.17933097889869	0.178763322401303	0.860867506320548	0.990484906013531	-5.03844042451226	Cpa1	109697
10532030	-0.01853886763341	6.48979675156504	-0.197563653749158	0.846428876722652	0.988529163404022	-5.03617801833082	NA	NA
10436363	0.0185441206981096	5.9752871470045	0.192659128204599	0.850190218542003	0.989304361586101	-5.03678984601945	Filip1l	78749
10572724	0.0185479504909907	6.03685133212928	0.14278330734868	0.88864116532578	0.993819375768522	-5.0421436438796	Zfp709	236193
10518364	-0.0185492780660272	8.15063114246026	-0.309949445761156	0.761490833000662	0.981386060337476	-5.01800162633942	Rps19-ps3	277692
10484766	-0.0185527031327064	5.10611340701405	-0.216323412623765	0.832078664043161	0.987847706534112	-5.03369715248409	Olfr1209	258453
10340067	0.0185540013356693	2.61172782716663	0.205994267166046	0.839972522835091	0.987999576996417	-5.03509068983505	NA	NA
10588195	0.0185721990057903	6.74523178104278	0.188064073275217	0.853717688920721	0.989634296809644	-5.03734922336257	NA	NA
10515051	-0.0185741768058758	10.9837692348677	-0.39825779783335	0.696875771263585	0.976158140599837	-4.99819834889443	Osbpl9	100273
10570280	0.0185850360185116	6.17506480901407	0.187844871078644	0.853886045568712	0.989634296809644	-5.03737557302445	F7	14068
10355844	0.0185860258778856	8.38083095102196	0.256677250076545	0.80142796061814	0.984299099691843	-5.02760717061198	Dnpep	13437
10338301	-0.0185880074498863	4.61373066457001	-0.158882755435157	0.876192437015361	0.991969811114677	-5.04058850922584	NA	NA
10448369	-0.0185884112167152	10.5059544863594	-0.257238026846152	0.801004292226526	0.984299099691843	-5.02751531614604	Flywch1	224613
10598791	0.0185907749944971	3.61841113228017	0.158991229089355	0.876108673020672	0.991907285329899	-5.04057747108834	NA	NA
10448004	0.0186018699340149	8.62353031017487	0.252729963813589	0.804411987090488	0.984299099691843	-5.02824813794279	Phf10	72057
10364430	-0.0186039591553557	3.15392172158433	-0.260741216901353	0.79835910944395	0.984299099691843	-5.02693702584202	Vmn2r81	216144
10473462	0.0186076414934844	3.96638426243148	0.197465748463487	0.846503923568147	0.988529163404022	-5.0361903809758	Olfr1014	258562
10549582	0.0186081232489688	10.1906827409627	0.277045418252443	0.7860827006489	0.983296982679355	-5.02414426686324	Tsen34	66078
10529026	-0.0186082966876535	7.04003674469489	-0.238750302471636	0.815005527361932	0.98589123283068	-5.0304393350207	Gm9899	100502829
10541279	0.0186084054906406	9.4558778277669	0.222080331560602	0.827687192349153	0.987674933739043	-5.03289118217172	Bcl2l13	94044
10468217	0.0186094830245658	10.7031526137433	0.284006960921775	0.780858791839807	0.982922920251388	-5.02290107445948	Actr1a	54130
10516481	0.0186179789106475	6.66839678242164	0.236240869574892	0.816911210502223	0.985966447120044	-5.03081963590503	Gja4	14612
10579731	-0.0186209219204994	8.04856972995081	-0.297683948074575	0.770628021918424	0.982450407721153	-5.02037039750041	Med26	70625
10406017	0.0186210902026751	5.70322266321447	0.190290191222809	0.85200835880087	0.989600451055349	-5.03707990079048	Irx4	50916
10528038	0.0186241609299369	10.63725884309	0.306969134951599	0.763707659116796	0.981386060337476	-5.01858581806838	Adam22	11496
10408111	-0.0186253141881014	10.2235084599205	-0.142692818860515	0.888711224800642	0.993819375768522	-5.04215191772681	H2ac12	319168
10540911	0.0186273022284942	7.23184669508941	0.309511039587552	0.761816793172767	0.981386060337476	-5.01808790827976	Tsen2	381802
10607004	-0.018628872663081	9.34901606482511	-0.189549345194295	0.852577133380486	0.989600451055349	-5.03716987975898	Psmd10	53380
10452525	-0.0186380254495742	11.4075990942819	-0.332388238583973	0.744871846120837	0.980679164855609	-5.01342598537416	Ndufv2	72900
10548549	-0.018638181913198	3.59902391142932	-0.211854749527319	0.835491487831704	0.987847706534112	-5.03430831973959	NA	NA
10343717	0.0186383612521031	9.16037434816856	0.0895098683602222	0.930035150149132	0.997067149433339	-5.04610988916983	NA	NA
10522127	-0.0186433779189432	5.77128314012813	-0.260404551934891	0.798613206019658	0.984299099691843	-5.02699293576503	Klb	83379
10392983	0.0186527261346132	8.43431398564198	0.364622928721283	0.721230251506135	0.979741070209232	-5.00630733730987	Slc25a19	67283
10576881	0.0186572639250899	6.96600093170073	0.236757090852194	0.816519088623236	0.985964906590341	-5.03074172765928	NA	NA
10568968	0.0186608087001288	5.39620456831673	0.303475867143494	0.766308794384387	0.981751444295101	-5.01926351663949	Syce1	74075
10439409	-0.0186635990237258	7.01815554836211	-0.233664233677285	0.818869188598044	0.986342349546814	-5.03120598981929	BC031361	414072
10451604	0.0186648984651656	7.6440989441731	0.284630110887362	0.780391717742856	0.982876774837555	-5.02278831363519	Mdfi	17240
10368486	-0.0186671006622392	7.83051717532362	-0.302231394393933	0.767236160040723	0.982071325784929	-5.01950310918397	Rnf146	68031
10367282	-0.0186693891683021	8.63133667719759	-0.283275816424523	0.781406924623511	0.983016980833014	-5.02303306754282	Cnpy2	56530
10374983	-0.0186755439551636	9.06709667055333	-0.246962728318575	0.808777563193186	0.984299099691843	-5.02916701333232	Asb3	65257
10537821	-0.0186798680114375	5.60439354223964	-0.212396849423593	0.835077287083457	0.987847706534112	-5.03423485144714	Olfr437	258293
10429573	-0.0186834994102174	10.1005183723453	-0.243964866290904	0.811049472794757	0.984818531069501	-5.02963638433515	Ly6c2	100041546
10548000	-0.0186853940961882	7.36868244789383	-0.289720247840504	0.776579805027615	0.9826489390765	-5.02185814703909	Ltbr	17000
10582310	-0.0186889500432628	8.36914528512627	-0.270607205973548	0.790923518055996	0.983420157285148	-5.0252669897054	Mvd	192156
10608683	-0.0186899937744842	4.22754898123885	-0.284191900193056	0.780720163733051	0.982922920251388	-5.02286763449658	NA	NA
10601484	0.0186915507297449	4.461134679234	0.249757409483128	0.806661255119142	0.984299099691843	-5.0287243590183	2010106E10Rik	67715
10547282	-0.0186918326967191	8.97343662780548	-0.149871807184958	0.883156062828143	0.993313288900921	-5.04147928023681	Zfp9	22750
10500034	-0.0186976043528801	11.7075886834431	-0.207862732212116	0.838543221090014	0.987999576996417	-5.03484361200333	Psmb4	19172
10559558	0.018698470423697	6.82400950811105	0.269281178093077	0.791921671904975	0.983570847729907	-5.02549500148673	Tnni3	21954
10502696	-0.0187008481490389	6.74339359254614	-0.210530693293043	0.836503370092991	0.987847706534112	-5.0344869811997	Spata1	70951
10345706	-0.0187024785015435	9.31085824130595	-0.360269421572185	0.724406500448022	0.979820640446917	-5.0073061859168	Cnot11	52846
10439766	-0.0187029662214275	9.01414375792992	-0.286926754394006	0.778671064552693	0.982782765269181	-5.02237063254338	Nectin3	58998
10340036	0.0187035303550545	9.0184284476952	0.103502900267783	0.919136708450107	0.996016661207506	-5.04524381344008	NA	NA
10447006	0.0187042847783454	6.82976951110808	0.302237099236682	0.767231908010651	0.982071325784929	-5.01950201305945	Vit	74199
10587446	-0.0187045303385656	10.0051296227998	-0.27944647301585	0.78427972855362	0.983281297505087	-5.02371891333298	Myo6	17920
10341403	0.0187257941496606	6.43756636747184	0.16819314878667	0.869008651710172	0.991356990247601	-5.03961382719434	NA	NA
10473616	-0.018738113700163	3.57684324741917	-0.21548903591108	0.832715630787471	0.987847706534112	-5.03381222699378	Olfr1204	258455
10591816	-0.0187403474658296	9.92266205557441	-0.206224217643626	0.839796587863802	0.987999576996417	-5.03506040145311	Dpy19l1	244745
10575598	0.0187409297925196	11.0209241198424	0.312392023786929	0.759675615520678	0.981386060337476	-5.0175187173948	Znrf1	170737
10393021	-0.0187417635921605	7.7909642027588	-0.296589836911949	0.771444836416612	0.982450407721153	-5.02057714124825	Recql5	170472
10339570	-0.0187497706644812	6.07370871354215	-0.15325488337917	0.880540417077022	0.992753556407424	-5.0411509135452	NA	NA
10603835	-0.0187513333460201	4.9306591923047	-0.156878141340922	0.87774068996689	0.992190796396806	-5.04079114738238	NA	NA
10351404	0.0187524380089386	9.57494978063955	0.170577855872168	0.867170557661998	0.991166910764745	-5.03935530498291	Tmco1	68944
10456579	-0.0187526005302701	10.0839349374611	-0.3089355514119	0.762244747182129	0.981386060337476	-5.01820098749809	Mex3c	240396
10588077	0.0187533992509668	5.57604908279361	0.217997326534988	0.83080116334188	0.987847706534112	-5.0334649642653	Prr23a3	71979
10370991	-0.0187535664054046	7.88202776225127	-0.24062414091133	0.813583316887301	0.985577336551285	-5.0301527690535	Jsrp1	71912
10454414	0.0187597161170814	9.17743602195331	0.321246786666123	0.753107619819351	0.981144682741495	-5.01573698962075	Pik3c3	225326
10473528	0.0187632288004105	4.90828001981011	0.199987862889733	0.844571158676529	0.988529163404022	-5.03586997203291	Olfr1120	259031
10562125	0.0187642496446641	5.62484885666294	0.282008956463048	0.78235696617353	0.983210187671099	-5.02326098129118	Ffar3	233080
10527880	-0.0187654341916037	7.7967123144962	-0.273262188326029	0.788926161359781	0.983296982679355	-5.02480714973205	Rbm48	269623
10338996	0.0187673502775638	6.49530937825632	0.200391265637335	0.844262116887641	0.988529163404022	-5.03581834982515	NA	NA
10460541	0.0187687353669856	7.28114971236358	0.277756347328735	0.785548723791118	0.983296982679355	-5.02401869997748	Cd248	70445
10415890	0.0187701128512341	6.12109383555664	0.213489132669502	0.834242864816428	0.987847706534112	-5.03408625460842	Rp1l1	271209
10548511	0.0187735663518982	3.11296147790425	0.28634457362574	0.779107121991574	0.982782765269181	-5.02247682339994	Klra21	93968
10373728	0.0187818172432479	9.36737569304114	0.363790093694067	0.721837460932677	0.979741070209232	-5.00649932109769	Patz1	56218
10376434	0.018793207254892	5.82527256235218	0.161341463531854	0.874294191029387	0.991446389110158	-5.04033647463903	Btnl10	192194
10519392	0.0187974109716222	9.42704172220639	0.343356549849489	0.736795794890521	0.980068631237652	-5.01107578184745	Krit1	79264
10407291	-0.0188041011699802	8.97135937950214	-0.239705578660427	0.814280403954215	0.985860971075929	-5.03029352119546	Arl15	218639
10414970	-0.0188097787019519	5.93771920238845	-0.198507509683065	0.845705467610718	0.988529163404022	-5.03605852458763	NA	NA
10604671	-0.0188111261516051	7.88545904273048	-0.284668572469555	0.780362892257411	0.982876774837555	-5.02278134594096	NA	NA
10409434	-0.0188171215626038	10.2833500421314	-0.318925524334913	0.754827502150952	0.981292691105059	-5.0162087789046	Lman2	66890
10577534	0.0188264146453143	11.3877774003934	0.308989693811592	0.762204481450072	0.981386060337476	-5.01819035769758	Vdac3	22335
10377473	0.0188264592147132	8.72369841973907	0.20194372401011	0.843073048579545	0.988510525454201	-5.03561872444542	Aloxe3	23801
10376127	-0.0188275993735125	4.1832965034036	-0.20957768432721	0.837231874687365	0.987915313519809	-5.03461488874771	Meikin	74847
10407766	0.0188279751333305	9.78119001714865	0.296756842903019	0.771320138849972	0.982450407721153	-5.02054563202304	Lgals8	56048
10518774	-0.0188284453740621	11.347644201275	-0.156319403034821	0.878172322034181	0.992354334330181	-5.04084717184848	Park7	57320
10395277	-0.0188406256618929	9.11251432880757	-0.205418667848988	0.840412952714448	0.987999576996417	-5.03516635922399	Sypl	19027
10512377	0.0188467643141976	7.02873429907532	0.284869304794427	0.780212456535039	0.982876774837555	-5.02274496629052	Ccl21a	18829
10505092	0.0188468695931174	11.3688015420367	0.293006738987509	0.774121796696547	0.982619449547962	-5.02124897548664	Rad23b	19359
10444046	-0.0188536166201612	7.83390017618605	-0.234383927599639	0.818322167484719	0.986194878271376	-5.03109849666424	Cd320	54219
10420659	0.0188558772640715	10.3804123347452	0.278230846415984	0.785192391615599	0.983296982679355	-5.02393471610606	Spryd7	66674
10423017	0.0188658437098415	4.17477320260318	0.207954709575111	0.838472877388882	0.987999576996417	-5.03483139222684	NA	NA
10370920	-0.0188662727180056	10.5676503435506	-0.368578763089914	0.718348792417258	0.979546220380283	-5.00538962142192	Btbd2	208198
10570837	-0.0188735096983734	10.5776206097111	-0.308224775884114	0.762773418039763	0.981386060337476	-5.01834036513508	Slc20a2	20516
10539665	-0.0188739501240898	6.11658234420555	-0.185631166032492	0.855586681311795	0.989634296809644	-5.03763996675896	Figla	26910
10509568	-0.0188746002088447	11.4415562540093	-0.24600060218314	0.809506508663795	0.984299099691843	-5.02931826863253	Camk2n1	66259
10494735	0.0188782826819427	10.1363813343707	0.244223855846706	0.810853128706384	0.984818531069501	-5.02959605802845	Gdap2	14547
10585940	0.018879054845871	5.98869391577845	0.170023356131434	0.867597885933203	0.991202803922249	-5.03941574014631	NA	NA
10582322	0.018879302757238	6.04135958701942	0.266128067458306	0.794296673129012	0.984094395422172	-5.02603275293743	Snai3	30927
10536209	0.0188831507736111	4.45042317346647	0.246248188501378	0.80931890961159	0.984299099691843	-5.02927940141334	Gngt1	14699
10399299	-0.0188836962580741	6.96721865173659	-0.165992510703571	0.870705571368894	0.991433352425881	-5.03984918520476	Fam228b	207921
10408882	-0.0188882647872468	10.0031522854783	-0.335536749651908	0.742550311391197	0.980679164855609	-5.01275896523003	Ranbp9	56705
10505749	-0.0188937327319341	8.87972332885122	-0.321790949501524	0.75270463354121	0.981144682741495	-5.01562590607877	Dennd4c	329877
10385681	-0.0188948096488799	5.78726603569926	-0.192885481227817	0.850016540849099	0.989271602769434	-5.03676194481331	BC049762	193286
10539435	0.0188995808543346	9.33093104293895	0.309368644111435	0.761922676066264	0.981386060337476	-5.0181159071429	Bola3	78653
10338945	0.0189029692204352	7.8159273119035	0.0745597543897154	0.941695194282045	0.997346723559699	-5.04689666486001	NA	NA
10493245	0.0189040822714945	6.86938573492659	0.286139938555582	0.779260413561947	0.982782765269181	-5.0225140988869	Mex3a	72640
10386937	0.0189116212024683	7.75002611166846	0.198542851765485	0.845678382840031	0.988529163404022	-5.03605403925216	Zfp286	192651
10548699	-0.018912950524153	7.83214475172342	-0.226017425726485	0.82468736870397	0.987435858008504	-5.03232792924375	NA	NA
10450212	-0.0189180875682329	8.53136855978296	-0.351854337582144	0.730561028551019	0.980068631237652	-5.00920382080391	Egfl8	81701
10484660	-0.0189210290794377	3.50013459267707	-0.186719337221089	0.85475062068626	0.989634296809644	-5.03751038983977	Olfr259	258766
10430113	-0.0189280832662817	9.58200003490238	-0.264168891722438	0.795773449805741	0.984299099691843	-5.02636374106953	Arhgap39	223666
10566800	-0.0189283341631272	5.7517579639845	-0.312212762312155	0.759808784649959	0.981386060337476	-5.01755428442996	Ascl3	56787
10473557	-0.0189326403422303	4.38081709409792	-0.20409981359316	0.841422307589871	0.98801064363774	-5.03533894715161	Olfr1131	258652
10464413	0.0189342614269989	6.39809050458618	0.210791071438629	0.836304357579624	0.987847706534112	-5.03445193472046	NA	NA
10580537	-0.0189445959711065	11.1667540035282	-0.353020339555471	0.729707080709255	0.980068631237652	-5.00894348754198	Aktip	14339
10583090	-0.0189461287252852	5.6752638991021	-0.222353969724787	0.827478605346332	0.987674933739043	-5.03285235128152	Mmp10	17384
10535435	0.0189479367217897	6.79059148872732	0.200097293295859	0.84448732276673	0.988529163404022	-5.03585597875422	Zfp316	54201
10489492	-0.0189539690409442	5.0275344689201	-0.233167437448139	0.819246848381572	0.986345624621904	-5.03128000047737	Trp53tg5	73603
10548677	-0.018954250394835	3.84381267290014	-0.279549054221809	0.784202728223851	0.983281297505087	-5.02370066038997	Tas2r140	387616
10397621	0.018957325819541	3.54499330328371	0.336456736206166	0.74187245811468	0.980498792505879	-5.01256290500305	Gm40548	105245037
10479213	-0.0189583936409963	2.78423568469947	-0.275823435856681	0.78700079114417	0.983296982679355	-5.02435935821246	NA	NA
10349065	-0.0189586755570925	9.17999379050836	-0.33768517967376	0.740967680574399	0.980411627278628	-5.0123002921725	Zcchc2	227449
10359762	-0.018961698331907	6.5475589873708	-0.299384832811269	0.769358782508453	0.982359666685424	-5.02004751467626	Rcsd1	226594
10437748	0.0189678549101249	10.5991517751971	0.242942584004811	0.811824610895507	0.985016038146324	-5.02979514767542	Gspt1	14852
10608642	0.018968537939247	6.33868493393076	0.216282735785719	0.832109714059139	0.987847706534112	-5.03370277270904	NA	NA
10486664	-0.0189702545772299	5.30933671883282	-0.1881850208807	0.853624799184133	0.989610692056013	-5.03733467154492	Epb42	13828
10357137	0.018971694627206	7.91328032590409	0.379879198380377	0.710142247177744	0.978015674249948	-5.0027150978114	Gli2	14633
10378088	0.0189740070126234	8.8322807813698	0.247289414730108	0.808530094594472	0.984299099691843	-5.02911552262922	Mybbp1a	18432
10382830	0.0189773381336771	7.15600135321629	0.286957279544218	0.778648203151831	0.982782765269181	-5.02236505885297	Prcd	100038570
10605554	0.0189789113648455	13.9450125411042	0.447345377488757	0.66195681103679	0.97189519542297	-4.98512740705323	Gapdh	14433
10459633	-0.0189896266727247	5.32202976802624	-0.255984843167332	0.801951166057377	0.984299099691843	-5.02772031324594	Dynap	75577
10515771	-0.018997116502951	7.417806355144	-0.149873644823987	0.883154641656616	0.993313288900921	-5.04147910385254	Tie1	21846
10420988	0.0189994004571652	13.0232256575097	0.442413334432958	0.665430074887415	0.972272476837218	-4.98650655517406	Dpysl2	12934
10338711	0.0190005407259601	6.45751782424817	0.0861602676160774	0.932646244849964	0.997067149433339	-5.04629861255854	NA	NA
10568260	0.0190019054068529	7.80780440586646	0.303137118895681	0.766561188353843	0.981828353598358	-5.01932882986972	Zfp629	320683
10510260	-0.0190050749140243	6.742889900921	-0.225090710831885	0.825393212717144	0.987494598817647	-5.03246138901127	Nppb	18158
10450611	-0.0190077646162665	5.59738100178765	-0.189291234659761	0.85277531443406	0.989600451055349	-5.03720114659531	NA	NA
10544779	0.0190100869730596	6.43583673395166	0.232723916194043	0.819584048666645	0.986488994061979	-5.03134594290822	Hoxa7	15404
10364494	-0.0190110510329635	7.73080191710855	-0.172731807141019	0.865511016404684	0.990758710462083	-5.03911868989488	Fstl3	83554
10383514	-0.0190116137403722	7.19574967740654	-0.197626625655092	0.846380608008095	0.988529163404022	-5.0361700635641	Uts2r	217369
10580582	0.0190152074120977	5.93558911128891	0.253588859046138	0.803762415619891	0.984299099691843	-5.02810950288029	Crnde	71296
10380571	0.0190173005386027	6.05596452209335	0.326579930816127	0.749161358970576	0.980959759342195	-5.01464037368043	Gngt2	14710
10344081	-0.0190207753880678	5.28995242815138	-0.118780236033618	0.907257441407565	0.99554837104784	-5.0441552094535	NA	NA
10458534	-0.0190209359807874	7.65249552221662	-0.254928267506062	0.802749740770928	0.984299099691843	-5.02789238204867	Pcdh1	75599
10497181	-0.0190233719856172	4.46628853872944	-0.181655595907877	0.85864271414477	0.990299263839007	-5.03810697723948	1700008P02Rik	69347
10392839	-0.0190248252668512	6.3395729882198	-0.185378416221929	0.855780899326456	0.989717329670868	-5.03766995604104	Cd300e	217306
10356401	-0.0190311491922532	4.34585679739643	-0.199618107816176	0.844854446911041	0.988529163404022	-5.03591719786343	NA	NA
10400706	0.0190338790432465	7.86652283357765	0.209150861845304	0.837558199448198	0.987968704477419	-5.03467198809999	NA	NA
10404975	0.0190390056098515	9.69518205920642	0.182135490998606	0.85827369051621	0.990299263839007	-5.0380511366182	Id4	15904
10381006	-0.0190434687666592	12.4093063326236	-0.389139026963401	0.703445479035989	0.976801283778799	-5.00046519872756	Thra	21833
10556039	-0.019046106995444	5.1782522503749	-0.178645153294099	0.860958430666493	0.990484906013531	-5.03845393510185	Olfr17	18314
10573319	0.0190535123381288	6.15911423954644	0.215475654636486	0.832725847111896	0.987847706534112	-5.03381406890839	Podnl1	244550
10390816	0.0190543436483201	6.69397695073916	0.181156700510961	0.859026385012907	0.990299263839007	-5.03816487365255	Krt27	16675
10577782	-0.0190548814401605	6.89230641715387	-0.164733503777715	0.871676696059725	0.991433352425881	-5.03998245013225	Htra4	330723
10485674	0.0190612727674306	9.22587266595384	0.248395303308789	0.807692530820803	0.984299099691843	-5.02894071934354	Arl14ep	212772
10375903	-0.0190623811732564	10.2346828965769	-0.447887700405557	0.661575388191042	0.971704575911461	-4.98497486361965	Cdkn2aipnl	52626
10352973	-0.0190624595926687	6.08159436670249	-0.236269548964756	0.816889424280805	0.985966447120044	-5.03081531201224	NA	NA
10560510	-0.019076561788502	9.44450135879844	-0.273781330526578	0.78853578886024	0.983296982679355	-5.02471671848402	Mark4	232944
10594340	-0.0190791030519311	6.50167925192568	-0.214770993311338	0.833263885958993	0.987847706534112	-5.03391090459651	Skor1	207667
10455769	-0.0190797483944234	9.20822865291602	-0.270654050252791	0.790888263507486	0.983420157285148	-5.02525891462367	Csnk1g3	70425
10344332	0.0190868772622004	11.7410413458508	0.274310014027614	0.78813830275106	0.983296982679355	-5.02462445163607	NA	NA
10545528	-0.0190895746242141	8.2855986391191	-0.208224388543941	0.83826663695631	0.987999576996417	-5.0347955327915	NA	NA
10608438	-0.0190942516997237	3.53944415152573	-0.195350809500885	0.848125456030697	0.98872167205314	-5.03645595384644	4932431L22Rik	619557
10341399	0.0190954217324553	11.2756617588371	0.33107641956042	0.745839874680767	0.980959759342195	-5.01370208554544	NA	NA
10518686	-0.019095634699787	7.46191511398213	-0.211991211714775	0.835387216738768	0.987847706534112	-5.03428984316247	Pik3cd	18707
10365290	-0.0190977631962443	9.61798168092898	-0.256612636084536	0.801476780866564	0.984299099691843	-5.02761774159768	Chst11	58250
10526654	-0.0191053773036396	6.3999144524594	-0.213898657845186	0.833930072120606	0.987847706534112	-5.03403034727653	NA	NA
10351749	-0.0191061652862032	9.90952395115196	-0.348385450486141	0.733103751883899	0.980068631237652	-5.00997335995063	Dcaf8	98193
10369174	-0.0191083072422642	2.78299474527654	-0.400198730537809	0.695480660786773	0.975755778054218	-4.99770929947489	NA	NA
10539186	-0.0191112203697434	4.64807552768863	-0.194600083993011	0.848701213751385	0.988833350874779	-5.03654954037545	Reg3a	19694
10363860	0.0191179308487266	7.95097756816247	0.30732327135756	0.763444130120581	0.981386060337476	-5.01851669081007	Slc16a9	66859
10585347	-0.0191180808814915	5.33933043379008	-0.278170078289992	0.785238023538063	0.983296982679355	-5.02394547961967	4930550C14Rik	75311
10411519	-0.0191201141082296	12.9536831986571	-0.387078918747069	0.704933163321134	0.976801283778799	-5.00097028953193	Map1b	17755
10348144	0.019125535565669	6.57310612364279	0.285202722398929	0.779962602233805	0.982850380101821	-5.02268448378363	Prss56	69453
10501222	0.0191266714475233	7.73539629658507	0.287379451359771	0.778332045226172	0.982782765269181	-5.02228791333827	Gstm2	14863
10589761	-0.0191312956508867	10.2172454157195	-0.30162962397188	0.767684725762838	0.982082098865382	-5.01961861899939	Trank1	320429
10400052	-0.0191339559634116	7.8633469126163	-0.289069760035826	0.777066610852957	0.982669619919478	-5.02197791906896	Crppa	75847
10349876	-0.0191481317329067	10.1278626487871	-0.302625223676875	0.766942642939124	0.981866747819525	-5.01942739146261	Plekha6	240753
10473562	-0.0191520856775851	4.63755797141491	-0.340398188961764	0.738970906041367	0.980233559592838	-5.01171700559919	Olfr152	258640
10471505	0.0191531380313883	9.42158517994359	0.368671506670193	0.718281290812367	0.979546220380283	-5.0053679904132	Sh2d3c	27387
10601561	0.0191544309387091	7.07359436295183	0.281390095921464	0.782821193222183	0.983210187671099	-5.02337195197522	Pabpc5	93728
10395735	-0.0191560923910887	3.19126198590987	-0.387233386399211	0.704821572344794	0.976801283778799	-5.00093250764312	NA	NA
10414366	-0.0191568462135461	8.93592633779437	-0.255398879630414	0.802394017006372	0.984299099691843	-5.02781582710582	Fbxo34	78938
10400334	0.0191608177093929	9.26103743527505	0.113864656857934	0.911077284315131	0.99554837104784	-5.04452175796617	Rpl31	114641
10342863	-0.0191614906708804	5.75008698579793	-0.116822135517567	0.908778778055186	0.99554837104784	-5.04430307328966	NA	NA
10447902	-0.0191682609498081	7.25995326812746	-0.189794369371082	0.852389009855414	0.989600451055349	-5.03714015905402	Gpr31b	436440
10473582	0.0191727913058495	4.0277136989782	0.200383923327097	0.844267741500082	0.988529163404022	-5.03581929031944	Olfr1161	258845
10457475	-0.0191750443517549	10.7305174582338	-0.341940336247753	0.737836761694606	0.98014107051276	-5.01138342073694	Abhd3	106861
10500813	-0.0191762781839468	11.4763674975627	-0.390871757132762	0.702195189255033	0.976801283778799	-5.00003836466779	Hipk1	15257
10364718	-0.0191852181909766	6.88491202600653	-0.203751269652718	0.841689106496503	0.98801064363774	-5.03538437426531	Fam174c	69770
10534667	-0.0191895647857319	7.52584957818461	-0.313447000706325	0.758892059584537	0.981386060337476	-5.01730899583712	Serpine1	18787
10584941	-0.0191932730413669	10.7626591496514	-0.400521707249478	0.695248622123651	0.975755778054218	-4.99762769737701	Bace1	23821
10487858	0.019196139302089	8.0916032273347	0.366940899536725	0.719541284072337	0.979546220380283	-5.00577075696091	Spef1	70997
10450484	-0.0192006454740028	6.63084259887995	-0.24741912172632	0.808431846038497	0.984299099691843	-5.02909506022074	Aif1	11629
10354788	-0.0192023572343931	4.625399367268	-0.166018026078554	0.870685892541672	0.991433352425881	-5.0398464739938	NA	NA
10396472	0.0192140226918092	10.2884015856743	0.205033363065469	0.84070780664082	0.987999576996417	-5.03521689489304	Dbpht2	386753
10550715	-0.0192143805927163	8.18358324952642	-0.326372663403209	0.749314590245928	0.981023546401072	-5.01468332218773	Trappc6a	67091
10338513	0.0192154726452518	7.35250668406027	0.166187278349781	0.870555358370109	0.991433352425881	-5.03982847910984	NA	NA
10458478	0.0192161558070261	7.38534239072604	0.263088799507999	0.796587946199051	0.984299099691843	-5.02654518440974	Fchsd1	319262
10531484	0.019219481644301	8.18916865254687	0.222135416794126	0.827645201265739	0.987674933739043	-5.03288336905135	Sowahb	78088
10405427	-0.0192217092840483	11.9222191834285	-0.271501270011306	0.790250736828714	0.983334480695643	-5.02511263226249	Prelid1	66494
10577954	0.0192231561198142	7.47704487693719	0.221414646613155	0.828194682792249	0.987847706534112	-5.0329854492946	Rab11fip1	75767
10366038	0.0192252939839586	7.01679478509215	0.258758604245495	0.799855821590027	0.984299099691843	-5.02726525328673	Galnt4	14426
10552779	-0.0192288319084231	8.39621875900755	-0.351414183138581	0.730883482804776	0.980068631237652	-5.00930187607414	Fuz	70300
10578045	-0.0192361584748717	8.73357818640353	-0.226108560096912	0.824617963620132	0.987435858008504	-5.03231477534361	Nrg1	211323
10436828	-0.0192379038551937	10.360224736234	-0.309219160817146	0.762033834706351	0.981386060337476	-5.01814528608708	Olig1	50914
10345101	0.0192401450272772	6.89347178643297	0.228544047311314	0.822763742790695	0.987024370294108	-5.03196130605097	Col9a1	12839
10471571	-0.0192407782009152	9.63476729195724	-0.359561176352819	0.724923728878295	0.979820640446917	-5.00746757929438	Mapkap1	227743
10547206	0.0192436258075999	6.61065858244531	0.250886965850107	0.805806332151592	0.984299099691843	-5.02854405206008	Fxyd4	108017
10453732	0.0192440405754475	6.03243574536262	0.151480521096446	0.881912096265589	0.993108217772188	-5.04132404542745	NA	NA
10409294	-0.0192445895289648	9.01875528000256	-0.2492459937884	0.807048413408451	0.984299099691843	-5.02880573043552	Sptlc1	268656
10551736	-0.0192518741237802	10.3747034904644	-0.232624828459324	0.819659388179842	0.986488994061979	-5.03136065824453	Ppp1r14a	68458
10351867	0.0192555673683561	6.52672564003432	0.200888199775182	0.843881458736051	0.988529163404022	-5.03575461692856	Aim2	383619
10344582	-0.0192564208339836	3.98980031276572	-0.0775277778238852	0.939379141478531	0.997318544934468	-5.04675185908247	NA	NA
10407255	-0.0192638875486519	7.59031686117535	-0.249039625844338	0.807204655624581	0.984299099691843	-5.02883851906294	Mcidas	622408
10539983	-0.0192641452128948	5.2663254672725	-0.231400591289239	0.820590367484489	0.986765843723335	-5.03154195639251	BC048671	243535
10434754	-0.0192646965816508	6.54256455172422	-0.163143702648804	0.872903285124513	0.991433352425881	-5.04014928824517	C730014E05Rik	105246089
10563883	-0.0192656047988709	3.79660637039256	-0.354611254247418	0.72854254316637	0.980068631237652	-5.0085869317763	Depdc1a	76131
10414937	-0.0192659023576018	5.0441500762646	-0.246850639716574	0.808862476490007	0.984299099691843	-5.02918466470675	Trav6d-5	667481
10505927	-0.0192680733009345	4.03949738016493	-0.320290554258291	0.753815951375759	0.981144682741495	-5.01593174619322	NA	NA
10338279	-0.0192687649501586	6.79886146189329	-0.117243917486109	0.908451044769998	0.99554837104784	-5.04427142995617	NA	NA
10548314	0.0192772363040188	4.93266777641558	0.351488690367665	0.730828895556347	0.980068631237652	-5.00928528615154	Klrb1b	80782
10368511	-0.01927854682841	7.11624836040778	-0.239549157015169	0.814399127079079	0.985878444566023	-5.03031743684764	Trmt11	73681
10534575	0.0192804853230228	8.18647219203303	0.271324677577827	0.790383608410238	0.983334480695643	-5.02514316012571	Prkrip1	66801
10342255	-0.0192841704312539	7.36353232735826	-0.16093921655107	0.87460469084961	0.991446389110158	-5.04037797106878	NA	NA
10339390	-0.0192885409877288	9.07355134967409	-0.193552501101331	0.849504792658517	0.989123291061377	-5.03667953620363	NA	NA
10469138	0.0192933805176025	5.55461154581174	0.185335617545201	0.855813787654261	0.989722436000336	-5.03767503017615	4930412O13Rik	381347
10400126	0.0192949395266364	9.92489945141444	0.243333454056705	0.811528212115047	0.985010149211504	-5.02973452216696	Lrrn3	16981
10364468	-0.0192965987810876	11.6582908829538	-0.346333826287018	0.734609154981241	0.980068631237652	-5.01042499768253	Bsg	12215
10412414	-0.0193030801495579	5.99900700886783	-0.256089263770071	0.801872256047099	0.984299099691843	-5.02770326970977	NA	NA
10421325	-0.0193045769014448	6.22481367659782	-0.241383317733721	0.81300731032405	0.9854835397993	-5.03003603840818	Piwil2	57746
10498566	0.0193052589259812	6.10306437092018	0.233415640331113	0.819058161034081	0.986342349546814	-5.03124304369355	NA	NA
10415737	-0.0193057948490036	5.51213068547224	-0.187171671366726	0.854403138191916	0.989634296809644	-5.03745630575324	C1qtnf9	239126
10543846	0.0193069172782785	10.3038262221024	0.252894778443628	0.804287328166983	0.984299099691843	-5.02822157103135	Slc35b4	58246
10573916	-0.0193090587116345	7.12654054363146	-0.246556075998681	0.809085636748468	0.984299099691843	-5.02923101400984	Irx6	64379
10542261	-0.0193098108294816	5.32800282492712	-0.231138754845045	0.82078951951159	0.986765843723335	-5.03158060918227	NA	NA
10413813	0.0193171609397744	6.84210797987054	0.243892575213914	0.811104280180484	0.984839485087105	-5.02964763297068	Galnt15	78754
10452867	0.0193230000948912	9.6827509380924	0.211762566274791	0.835561927112093	0.987847706534112	-5.03432079441138	Dpy30	66310
10603312	0.0193237384625977	8.53664322201736	0.179625677043485	0.860204036452213	0.990317528821329	-5.03834156057728	Usp27x	54651
10538558	-0.0193317129838486	3.403278632698	-0.327787502366496	0.748268830632142	0.980959759342195	-5.01438961932472	Vmn1r4	171194
10506594	0.0193319833464995	6.56508283707494	0.236737483533342	0.816533981412223	0.985964906590341	-5.03074468987042	Fam151a	230579
10363512	-0.0193339629736133	10.7610121769855	-0.377306716104133	0.712007165167832	0.978239372604543	-5.00333082471289	Sar1a	20224
10419713	-0.019338009925761	4.20112050775248	-0.230748197727539	0.82108660011388	0.986765843723335	-5.03163818357071	Olfr1512	258424
10391339	-0.0193382135930502	7.95948262644371	-0.315798892636218	0.757146252302495	0.981386060337476	-5.01683896583673	Psmc3ip	19183
10596465	-0.0193438238787671	8.24349166807396	-0.22544079612444	0.825126547273909	0.987435858008504	-5.03241103562855	Acy1	109652
10339556	0.0193482022533962	3.68889530069436	0.156597411297903	0.877957552231673	0.992190796396806	-5.04081932092583	NA	NA
10548815	0.0193534439202461	7.60173792297777	0.2470744626886	0.808692920753452	0.984299099691843	-5.0291494098702	NA	NA
10447120	-0.0193553517776746	9.14866358479055	-0.37068502861115	0.716816395293825	0.979546220380283	-5.00489706489895	Tmem178	68027
10510093	0.0193608277059285	4.0288240926776	0.138705903301162	0.891798996349394	0.993906295172366	-5.04251127818407	Pramel4	347710
10451559	-0.0193638189348926	5.99658114257661	-0.29017533001584	0.776239293321166	0.982646044181958	-5.02177419717871	1700001C19Rik	75462
10566966	-0.0193649003039411	11.7448800010203	-0.367972845563334	0.718789858142604	0.979546220380283	-5.00553081228211	Eif4g2	13690
10521969	-0.0193649520838388	8.29309806491054	-0.265528267917183	0.794748699430206	0.984163334242749	-5.02613434043906	Immp1l	66541
10379594	0.0193665893348687	6.24472685547066	0.286035326202099	0.779338782099271	0.982782765269181	-5.02253314453176	Unc45b	217012
10421853	-0.0193682163557556	6.40605120356923	-0.272561539352944	0.789453113090614	0.983296982679355	-5.02492893049721	Cnmd	16840
10439455	0.0193682608243719	9.28537863633801	0.306177920800051	0.76429654812198	0.981386060337476	-5.01873998052057	Adprh	11544
10566624	-0.0193684955691551	3.25320496410381	-0.150472921500678	0.882691202617981	0.993313288900921	-5.04142146798027	Olfr715b	384732
10562105	0.0193722186964891	5.97702850391493	0.161137682859765	0.874451489350995	0.991446389110158	-5.04035750984672	Gapdhs	14447
10586933	-0.0193724870757617	11.8160497476265	-0.386604320715821	0.705276068250528	0.976801283778799	-5.00108628214625	Nedd4	17999
10460273	-0.0193792639966883	6.7813530505647	-0.204484101184104	0.84112817170478	0.98801064363774	-5.03528877223635	Tbx10	109575
10344245	-0.0193814317954519	6.76729125175628	-0.217482214059372	0.831194234744216	0.987847706534112	-5.03353660410706	NA	NA
10489343	0.0193832039270951	7.51683933115777	0.215846281315138	0.832442893052909	0.987847706534112	-5.03376301077219	NA	NA
10507569	-0.019389538122903	5.12106481836156	-0.235451264756429	0.81751109376904	0.986108395024181	-5.03093847819847	Olfr1341	258852
10602737	0.0193931538557992	4.05265690845467	0.185800915336521	0.855456248039503	0.989634296809644	-5.03761980289005	NA	NA
10554468	0.0193975083786446	6.53612906157996	0.209115660713677	0.837585113674246	0.987968704477419	-5.034676692081	NA	NA
10578709	-0.0194000588701488	9.50543267670526	-0.273867514142853	0.788470988250482	0.983296982679355	-5.02470168950397	Wdr17	244484
10366346	0.0194007634051774	7.84651176486698	0.262938842355093	0.796701048348035	0.984299099691843	-5.02657031762754	Phlda1	21664
10417778	0.019404186921264	8.71651966008023	0.31098302754238	0.760722540175499	0.981386060337476	-5.0177977355254	Rtraf	68045
10581493	-0.0194133317255325	10.5484435688235	-0.426630082031766	0.676598768627717	0.974286350395995	-4.99082142157276	Pdxp	57028
10432488	0.0194166605682948	7.67799883033246	0.414558549247395	0.685195146973536	0.975157927150915	-4.9940198454431	Bcdin3d	75284
10586126	-0.0194169713561498	6.99065185532652	-0.283819864915964	0.780999044534966	0.982922920251388	-5.02293488262579	NA	NA
10383754	0.0194203206170203	5.87980585584609	0.29323858952741	0.773948487994008	0.982619449547962	-5.02120574581869	NA	NA
10344458	0.019421619660319	7.40843117619226	0.151046865743618	0.882247396028746	0.993164048382641	-5.04136605390177	NA	NA
10388707	-0.0194298436024907	4.91265901173464	-0.386920209860621	0.705047825659493	0.976801283778799	-5.00100909360214	Cryba1	12957
10534832	-0.0194327710730882	4.76177513328924	-0.285745457572445	0.779555945280314	0.982782765269181	-5.02258588204435	Epo	13856
10517240	0.0194331924767139	7.57682970044347	0.215138097690044	0.832983575257621	0.987847706534112	-5.03386049571187	Fam110d	72690
10470909	0.0194358330255655	7.23396017572429	0.14257910208411	0.888799269838875	0.993819375768522	-5.04216230805569	NA	NA
10339756	-0.019439387740805	9.54298532942532	-0.149554374715111	0.883401561303409	0.993313288900921	-5.04150971643343	NA	NA
10580752	0.0194432736970622	5.15984775139238	0.182159516003224	0.858255216983114	0.990299263839007	-5.03804833722239	NA	NA
10342282	-0.0194474205935631	11.2973247741304	-0.142571184608888	0.88880539998897	0.993819375768522	-5.04216303117017	NA	NA
10544583	0.0194550063588821	6.77896997897606	0.318409241986595	0.755210214162116	0.981376698508767	-5.01631325668716	Gimap6	231931
10340363	-0.0194559427788441	12.069205523767	-0.211517578182252	0.835749135149431	0.987847706534112	-5.03435392121954	NA	NA
10434291	-0.0194574242490662	5.83379478114009	-0.269286467394753	0.791917689678236	0.983570847729907	-5.02549409417649	B3gnt5	108105
10493259	-0.019459808613254	11.2145758819388	-0.279035391110037	0.784588321852735	0.983281297505087	-5.02379199372449	Ssr2	66256
10447056	0.0194604684517774	9.32007725367591	0.20214285627817	0.842920556872388	0.98848670468123	-5.03559300819542	Qpct	70536
10604850	0.0194631025638765	6.15676637901476	0.299714497929098	0.769112858618247	0.982267074459723	-5.01998472483741	NA	NA
10456383	0.0194657559660874	7.22820427490753	0.349024155227842	0.732635328770793	0.980068631237652	-5.00983222720783	Impa2	114663
10512411	0.0194745908216767	8.47559087229676	0.268391427854761	0.792591636315807	0.983945902797766	-5.02564737673406	Fancg	60534
10489850	-0.0194765434074853	8.47571183690052	-0.381689834690356	0.708830790899198	0.977697642619583	-5.00227928824912	Znfx1	98999
10559373	0.0194776022096708	7.1290295099967	0.184790425616282	0.856232760865525	0.989976409249789	-5.03773956539542	Fgf15	14170
10451591	0.0194796502093428	10.0553978837668	0.455875817269836	0.655968666244016	0.970853735784807	-4.98270750045619	Tomm6	66119
10423629	0.0194799604191855	7.02676271586545	0.179996750120425	0.859918577857592	0.990317528821329	-5.03829887381452	Pop1	67724
10410355	-0.0194837053629104	9.60334176506372	-0.2975376718327	0.770737208772557	0.982450407721153	-5.02039808117795	Zfp729a	212281
10425834	-0.0194875409606432	10.7115046982646	-0.26670715913092	0.793860326175011	0.984044823402161	-5.02593445852651	Samm50	68653
10532616	0.0194926045157047	6.21664377348061	0.194198169580869	0.849009493143577	0.988879665134705	-5.03659949671281	Myo18b	74376
10343178	-0.0194947550749749	7.24558229508891	-0.146360316775919	0.885872500295568	0.993619722249136	-5.04181239580713	NA	NA
10344484	-0.0195059460083824	6.61607243822432	-0.14030734903616	0.890558491067763	0.99387742111816	-5.04236815040688	NA	NA
10417605	0.0195169307654179	8.18035766302346	0.253732794849373	0.803653573628255	0.984299099691843	-5.02808622468838	Fhit	14198
10504576	-0.0195189707974306	4.93339328756465	-0.263865537862903	0.796002183540783	0.984299099691843	-5.02641477505972	Gm829	329839
10544715	0.0195332391264116	3.59087153469456	0.387015433253418	0.704979028757861	0.976801283778799	-5.00098581348284	Mir148a	387166
10542911	-0.0195387892817118	5.6001439730351	-0.152573123233347	0.881067407828708	0.992828831267035	-5.04121767302739	Samd9l	209086
10521982	0.0195413405182894	9.12825620716471	0.3655020995786	0.720589472404936	0.979741070209232	-5.00610420945165	Cbfa2t2	12396
10477052	-0.0195533674390038	7.2459071765101	-0.21455221905402	0.833430947179859	0.987847706534112	-5.03394090501706	Slc52a3	69698
10495649	0.0195570699469876	4.22385619097299	0.229111858882145	0.822331606795156	0.98699101040018	-5.03187835963031	NA	NA
10343674	0.0195578902949176	8.86362789798222	0.173435236583533	0.864969192801538	0.990758710462083	-5.03904077797773	NA	NA
10454478	-0.01955986926537	8.4991509995595	-0.242088013167186	0.812472741391706	0.985262088011991	-5.02992735983307	Polr2d	69241
10457054	0.0195650780506735	8.739837391299	0.388677591213256	0.703778589675229	0.976801283778799	-5.0005785576027	Zadh2	225791
10344554	-0.0195657471480217	8.49307115351167	-0.241274887656625	0.813089572035757	0.985494386971753	-5.03005273279045	NA	NA
10489092	-0.0195733936642259	8.50864460060751	-0.30639053149952	0.764138290119863	0.981386060337476	-5.01869859314438	Soga1	320706
10450669	0.0195734493877282	8.37813159401635	0.303818756699687	0.766053343063301	0.981569382368045	-5.01919733210862	Prr3	75210
10601473	0.0195747299647593	7.10550742308796	0.244851585463956	0.810377292178423	0.984599233226941	-5.02949814130986	Apool	68117
10356866	-0.0195770226313696	6.16197128313678	-0.18945912241041	0.852646406574361	0.989600451055349	-5.03718081391767	Pdcd1	18566
10376615	0.019589004676039	6.09385355865003	0.236345758499201	0.816831532681861	0.985964906590341	-5.03080381964328	Myo15	17910
10410214	0.0195906005411426	2.90376958697626	0.295970724978438	0.771907163375001	0.982450407721153	-5.02069379800342	Gm17449	100534622
10562382	-0.0196043133536712	9.68856161699954	-0.418083669477874	0.682680053984723	0.974289621421554	-4.99309497859303	Lsm14a	67070
10340666	-0.0196045545928225	3.19728040705793	-0.131616736179133	0.897293890275318	0.994296746114851	-5.04312520924078	NA	NA
10341533	0.0196048795980666	6.89634387050568	0.167888788230923	0.869243305185092	0.991390584918732	-5.0396465621183	NA	NA
10392033	0.0196068755304823	5.6927808768739	0.351944044363682	0.730495316483132	0.980068631237652	-5.00918382174409	NA	NA
10534984	0.0196134263664263	7.43450750907979	0.167424645518735	0.869601171025626	0.991395564386241	-5.03969636864942	Mir25	723926
10453544	0.0196179138038008	8.95872741576112	0.276637005509434	0.786389509257395	0.983296982679355	-5.02421625906395	Mettl4	76781
10439976	-0.0196223966059828	7.54035736266011	-0.223088558273646	0.826918715639926	0.987668568375229	-5.03274787481016	Zbtb11os1	66391
10471154	0.0196244864206037	10.6464032149379	0.248394522853207	0.807693121825489	0.984299099691843	-5.02894084297837	Ass1	11898
10361184	0.0196256588671924	6.24507537810275	0.278825186049683	0.7847461344233	0.983296982679355	-5.02382932220612	NA	NA
10604375	0.0196365142456933	9.11015787369732	0.213594070414092	0.834162711243871	0.987847706534112	-5.03407193888505	Apln	30878
10526191	-0.019639306571003	9.22266775159825	-0.258007055611919	0.800423395342328	0.984299099691843	-5.02738902896649	NA	NA
10357705	-0.0196530742946894	10.553426942261	-0.250972031758296	0.805741959141469	0.984299099691843	-5.02853044079932	Cntn2	21367
10567851	-0.0196533524264302	6.32355586873897	-0.27587181279599	0.786964438644498	0.983296982679355	-5.02435086076326	Nfatc2ip	18020
10448350	-0.0196546056847158	10.6454173791104	-0.360202941571237	0.72445504452756	0.979820640446917	-5.00732134836756	Paqr4	76498
10447139	-0.0196629422343459	13.4198511835704	-0.321917734837115	0.752610751969969	0.981144682741495	-5.0155999981457	Rpl21	19933
10538115	-0.0196700312907634	6.14371085411211	-0.217928790651315	0.830853458892512	0.987847706534112	-5.03347450564489	Gimap8	243374
10582303	0.0196703744862576	7.86722840945864	0.289243502890972	0.776936577247697	0.9826489390765	-5.02194595428732	Cyba	13057
10369748	0.019672655457601	9.1919377374647	0.404241355903258	0.692578592064327	0.9757189096914	-4.99668332340092	NA	NA
10418004	-0.0196744932120474	9.67497185907254	-0.228805687184517	0.822564612903722	0.986992629296316	-5.03192311074763	Ap3m1	55946
10492469	-0.0196755775190303	5.56045611351963	-0.21011484882478	0.836821233068794	0.987847706534112	-5.03454286421305	Mlf1	17349
10606595	-0.0196784259782063	6.39204787489045	-0.254282656940599	0.803237815785494	0.984299099691843	-5.02799717764206	NA	NA
10339606	-0.0196802115081929	3.51969270477289	-0.160802422634374	0.874710288826126	0.991446389110158	-5.0403920594719	NA	NA
10339854	0.0196886690064488	3.57129315449766	0.0904123249283689	0.929331806168025	0.997023496013667	-5.0460578142904	NA	NA
10366457	-0.019691673588115	8.39725055703884	-0.301332893048966	0.767905944033031	0.982082098865382	-5.01967549339133	Ptprr	19279
10448559	-0.0196943538913672	6.20928629192186	-0.193533745878696	0.849519180993853	0.989123291061377	-5.03668185721966	D330041H03Rik	654822
10413138	0.0196956086616016	11.170261791071	0.294750332177848	0.772818766965236	0.982485520785527	-5.02092305115559	Vdac2	22334
10437241	-0.0196959427044527	2.87427381748609	-0.380303212379114	0.709835044634532	0.977996200859977	-5.00261322021144	NA	NA
10352292	0.019700569010876	7.94854312360128	0.348133324150839	0.733288690795583	0.980068631237652	-5.01002900225944	NA	NA
10517842	-0.01970914882172	7.55858886440466	-0.290047651880236	0.776334822644317	0.982646044181958	-5.02179776326195	Crocc	230872
10346838	0.0197097147173491	6.9206374080636	0.243473849693107	0.811421756750696	0.985010149211504	-5.02971272275326	Pard3b	72823
10563176	-0.0197114452015761	5.85449680876208	-0.253301982030037	0.80397936020246	0.984299099691843	-5.02815585955623	NA	NA
10344719	-0.0197193314473161	4.325948377407	-0.110835509545362	0.913432353296161	0.99554837104784	-5.04473994532267	Rnf7	19823
10440708	-0.0197247697212823	8.11803024677453	-0.216597674587408	0.83186931819745	0.987847706534112	-5.03365923103083	Gm41515	105246181
10443912	-0.019733418620917	5.00111828778508	-0.246288529321613	0.809288344060637	0.984299099691843	-5.02927306487291	Zfp472	224691
10602966	-0.019735573630336	5.48326556081714	-0.201229576142059	0.843619983529016	0.988529163404022	-5.03571074398505	Rs1	20147
10558257	-0.0197356026141833	8.61258976580336	-0.209686645075487	0.837148574367491	0.987915313519809	-5.03460029374792	Gpr26	233919
10433618	0.0197369796594202	11.5846312913	0.251903998335091	0.805036796716821	0.984299099691843	-5.02838102019816	Shisa9	72555
10518473	0.0197391956989126	8.91373131873431	0.315615154756738	0.757282591015995	0.981386060337476	-5.01687581003627	Fbxo6	50762
10598798	0.0197484367276459	9.22807132085054	0.316790675870251	0.756410467087764	0.981386060337476	-5.01663972528777	Kdm6a	22289
10519380	-0.0197488330854432	4.84848737768594	-0.393620831116899	0.700213383678156	0.976702135499707	-4.99935740453277	Tmbim7	75010
10342830	-0.0197505389225228	8.897329380114	-0.230470333404993	0.821297977460924	0.986765843723335	-5.03167908663047	NA	NA
10525374	-0.0197559757820169	9.48547674925112	-0.309822411202979	0.761585279828239	0.981386060337476	-5.01802664009443	Pptc7	320717
10511062	0.019760944848529	7.31782636395239	0.256588121847096	0.801495303260642	0.984299099691843	-5.02762175149217	Tmem52	69671
10388278	0.019762307938052	4.01716781687511	0.31765400596131	0.755770179841818	0.981376698508767	-5.01646579215386	NA	NA
10571808	-0.0197656880460024	3.58423022151864	-0.270574796016201	0.790947909754399	0.983420157285148	-5.02527257577349	Spata4	69281
10570614	-0.0197712402026493	5.07967846794339	-0.190557840074948	0.851802896142324	0.989600451055349	-5.03704730803654	Defb6	116746
10450272	0.0197738809711101	5.91622557349006	0.367152252672436	0.719387359612534	0.979546220380283	-5.0057216671227	Cyp21a1	13079
10535972	-0.0197788036428461	6.97836937589669	-0.30743764531009	0.763359025811187	0.981386060337476	-5.01849434838502	NA	NA
10453166	-0.0197788554031266	8.18318247234635	-0.219873362010707	0.829370001458818	0.987847706534112	-5.03320263461805	Cdkl4	381113
10535807	0.0197790393264032	8.98445359581135	0.1107404941828	0.91350623870001	0.99554837104784	-5.04474669431158	Flt1	14254
10506335	0.0197799219941679	10.742525061748	0.351565824519271	0.73077238531598	0.980068631237652	-5.00926810770576	Pde4b	18578
10376392	-0.0197860601416657	4.73452039480569	-0.340619007604135	0.738808469920996	0.980233559592838	-5.01166933009423	Olfr325	258261
10538354	0.019786215748411	6.55932507643632	0.357155977728199	0.726681281917753	0.980068631237652	-5.00801336508158	Gm16499	100049166
10338147	-0.019790066235247	12.3137937364742	-0.251697493374969	0.805193031187137	0.984299099691843	-5.02841417589983	NA	NA
10348645	-0.0197915905098105	6.91963635578431	-0.297963970698386	0.770419015218126	0.982450407721153	-5.0203173642621	Gpr35	64095
10510241	-0.0197988321496179	3.53402613741844	-0.329052662906657	0.747334142278493	0.980959759342195	-5.01412593659488	Zfp985	433804
10344086	0.0198007271536005	6.69987294433519	0.0917746267623528	0.928270191557743	0.997023496013667	-5.04597821700481	NA	NA
10389207	0.0198089957157448	7.15920186569266	0.324861605509818	0.750432038375855	0.981144682741495	-5.01499562773751	Ccl5	20304
10497754	0.0198094698065656	9.65497177590246	0.293434579999401	0.773801994586309	0.982619449547962	-5.02116917625713	Dnajc19	67713
10604447	0.0198161237605898	5.81386153508462	0.194215870300752	0.848995915661168	0.988879665134705	-5.03659729874143	Gpr119	236781
10547769	0.0198191243092856	6.99281814449014	0.259559665014778	0.799250986150926	0.984299099691843	-5.02713293255767	Ptpn6	15170
10582669	-0.0198195846412172	8.40213599120262	-0.394666714225702	0.699460005360116	0.976537044492326	-4.99909712182695	Ttc13	234875
10416340	-0.0198220095903725	10.3321027248759	-0.266635237295941	0.79391451552756	0.984069364589897	-5.0259466779063	Gfra2	14586
10409905	-0.0198281639277802	5.16153345715014	-0.237582619097669	0.815892123859839	0.985964906590341	-5.03061678956162	Ctsr	56835
10460221	-0.019852411600473	8.95090938250868	-0.356693567549863	0.727019364191055	0.980068631237652	-5.00811788645528	Chka	12660
10428211	0.0198540385522641	11.3394957181593	0.239055412813667	0.814773907342387	0.98589123283068	-5.03039282533952	Zfp706	68036
10584418	0.0198568445112164	4.09762579140521	0.235988066349336	0.817103258635887	0.986028709229422	-5.0308577277422	Olfr906	258799
10473574	0.0198612261058146	4.48517225117449	0.174681028937834	0.864009783095262	0.990758710462083	-5.03890202195949	Olfr1151	258631
10367440	0.0198648684661338	7.89580633234872	0.244418649781467	0.810705461104849	0.984810033706229	-5.02956569955188	Itga7	16404
10538783	-0.0198749771545517	7.50842937074488	-0.127809615950122	0.90024712710697	0.99482134145747	-5.04344167036457	Qrfprl	243407
10340797	-0.0198751001163808	6.88354275823365	-0.217028986900928	0.831540121844493	0.987847706534112	-5.03359949843779	NA	NA
10342284	-0.019884484710758	7.6208773076215	-0.0754478327088594	0.941002136793051	0.997346723559699	-5.04685392856494	NA	NA
10519266	0.0198907847894203	6.65314174582651	0.293009820056085	0.774119493509571	0.982619449547962	-5.02124840122638	Mir200a	387242
10422396	-0.0198968097335896	10.3055050102143	-0.322404103214549	0.752250645554882	0.981144682741495	-5.0155005186913	Stk24	223255
10519578	-0.0199048405082953	6.94464233552289	-0.316742551841776	0.756446163698965	0.981386060337476	-5.01664940709581	Abcb4	18670
10394080	0.0199081880649414	5.02508800694114	0.232722972576999	0.819584766119502	0.986488994061979	-5.03134608307226	NA	NA
10539194	-0.0199114883167004	4.55951780496478	-0.217628130357525	0.831082884312603	0.987847706534112	-5.03351632766512	Reg2	19693
10399801	0.019918688717782	8.16320059345695	0.254954396985479	0.802729988960878	0.984299099691843	-5.02788813519076	Sntg2	268534
10443494	-0.0199188731782787	6.5225387297378	-0.289265998536607	0.77691974144106	0.9826489390765	-5.0219418142147	Pi16	74116
10339881	-0.0199230906386072	4.64280754887796	-0.12665423828446	0.901143677609791	0.994892030734462	-5.04353587876754	NA	NA
10454512	-0.01992346103318	7.50764843133008	-0.203640138036946	0.84177417836504	0.98801064363774	-5.0353988423101	NA	NA
10583326	-0.0199243904137916	10.9071508987359	-0.267111154576019	0.793555957364643	0.984023244878898	-5.02586576017265	Slc36a4	234967
10405935	0.019927069255699	10.2514375329694	0.241842680405705	0.812658835214303	0.985344417902319	-5.02996523070508	Rplp0	11837
10562296	-0.0199316138455763	3.25651513983526	-0.388551540396675	0.70386959686704	0.976801283778799	-5.00060950131176	Scgb2b23-ps	353109
10367477	-0.0199496157340047	4.71699248514584	-0.205904366348366	0.84004130832851	0.987999576996417	-5.03510252219456	Olfr774	258232
10522090	-0.0199544669495069	9.01653195578514	-0.309293209000312	0.761978770372873	0.981386060337476	-5.01813073464451	Wdr19	213081
10368343	0.0199553337117884	5.84723045244653	0.204881412879311	0.840824093175775	0.987999576996417	-5.03523679847091	Arg1	11846
10575662	0.0199588991311739	8.98689918350515	0.301196146633151	0.768007898079529	0.982082098865382	-5.01970168508872	Mon1b	270096
10503118	-0.0199603732349924	8.2141050231727	-0.298552315134649	0.769979940289394	0.98240283743367	-5.02020577887235	Fam110b	242297
10582549	-0.0199633828988004	5.29953758397859	-0.245282409353831	0.810050761014837	0.98448880993237	-5.02943079544597	Mela	17276
10501183	0.0199685726354168	9.88370301226277	0.282484801215492	0.7820000787777	0.983129382544216	-5.02317549244639	4933431E20Rik	329735
10380944	-0.0199690719303556	5.16928132191835	-0.264095102153933	0.795829086532616	0.984299099691843	-5.02637616019242	Zpbp2	69376
10501567	-0.0199691139480738	9.87971116979396	-0.374615473469556	0.713960242501803	0.978868695198307	-5.00397063445295	Rnpc3	67225
10489983	-0.0199763859672384	6.41238029635334	-0.246413518590819	0.809193643891042	0.984299099691843	-5.02925342566012	NA	NA
10355325	-0.0199803755486236	6.17919290631358	-0.221973872793508	0.827768346674586	0.987674933739043	-5.03290627652315	Bard1	12021
10412078	-0.019981819260237	5.9304465472059	-0.273545697667848	0.788712967232657	0.983296982679355	-5.02475778515126	Gapt	238875
10592367	-0.0199830786590844	3.95133498690057	-0.310066780921517	0.761403600948971	0.981386060337476	-5.01797851352293	NA	NA
10509998	0.0199846118067963	8.22307051982882	0.263872207345641	0.79599715443164	0.984299099691843	-5.02641365365672	Zbtb17	22642
10410287	-0.0199875581685536	8.59691199027215	-0.188291576235281	0.853542964812132	0.989600451055349	-5.03732184363873	Zfp458	238690
10453555	0.0199984270430491	8.6042181097994	0.290729136425762	0.775824976857302	0.982646044181958	-5.02167186093977	Gm1976	100038746
10442914	0.0200020118538067	9.3932566982176	0.212621552895324	0.834905613523778	0.987847706534112	-5.03420434391521	Mettl26	68347
10500565	0.0200023967066034	4.34443434637773	0.189673223136168	0.852482021776122	0.989600451055349	-5.03715485849417	Hsd3b1	15492
10519677	-0.0200026534251156	5.36075336460206	-0.307850814161933	0.763051618395002	0.981386060337476	-5.01841356989279	Gm6460	623898
10539026	-0.0200027015594166	10.5502417208391	-0.269524925988829	0.79173816450223	0.983570847729907	-5.02545317151083	Immt	76614
10546538	0.0200102339219157	7.36845396928763	0.260035070943821	0.798892097823006	0.984299099691843	-5.027054213507	Suclg2	20917
10535331	-0.02001807326487	11.8302771872269	-0.338066589555296	0.740686844631666	0.980411627278628	-5.01221856557864	Mmd2	75104
10598654	-0.0200187581553655	3.49253724656091	-0.0947313468847766	0.925966572706334	0.996765705913536	-5.0458013723434	H2al1c	100042929
10414497	0.0200224363664283	8.37077489577989	0.293171355463622	0.773998744282705	0.982619449547962	-5.02121828539438	Parp2	11546
10345457	-0.0200311187982347	5.57608714598679	-0.356963978622967	0.72682165113338	0.980068631237652	-5.00805677979538	Fer1l5	100534273
10608484	0.0200313526351881	3.15023123361696	0.263931735421141	0.795952267833933	0.984299099691843	-5.02640364340355	Gm20815	100039753
10399941	0.0200339915496288	5.38468333207761	0.29641020847345	0.77157896609875	0.982450407721153	-5.02061101253932	NA	NA
10340001	-0.0200372543533351	10.3202065380172	-0.200330590378405	0.844308597731184	0.988529163404022	-5.0358261208405	NA	NA
10584069	-0.0200379060219427	3.83559890906885	-0.325504321882961	0.749956669012509	0.981144682741495	-5.01486296418522	NA	NA
10406663	0.0200461571327182	10.8857084326971	0.209123217461972	0.837579335886623	0.987968704477419	-5.03467568232729	Arsb	11881
10376950	-0.0200484825704628	10.8734527307729	-0.217630631847001	0.831080975429826	0.987847706534112	-5.03351597994226	Pmp22	18858
10404022	-0.0200533683879636	5.19403450509138	-0.284995985685458	0.780117522245933	0.982851941763995	-5.02272199435555	Vmn1r223	100036518
10389391	0.0200614873531029	5.01148083478374	0.256704235703539	0.80140757140547	0.984299099691843	-5.0276027549296	NA	NA
10437552	-0.0200741049769313	6.04076762281196	-0.206070231314824	0.839914401721149	0.987999576996417	-5.03508068777062	AU021092	239691
10608156	0.0200771508026483	4.05780595075445	0.205221950273008	0.840563487427822	0.987999576996417	-5.03519217198604	Usp9y	107868
10472949	-0.0200772712732356	5.53654024841665	-0.185418495998922	0.855750100571166	0.989714639689028	-5.03766520319937	Hoxd12	15432
10364217	-0.0200913941544227	5.84493638050894	-0.199566201656405	0.844894216666717	0.988529163404022	-5.03592382048255	Spatc1l	76573
10547936	-0.0200978217422971	13.7806871137281	-0.465601415039981	0.649171615127512	0.97084920225836	-4.97989527603008	Gapdh	14433
10412218	-0.0200988521413983	6.67425564366647	-0.326460350706878	0.749249762315378	0.980984150308442	-5.01466515548827	Gzmk	14945
10390954	-0.0201082586497368	4.89418585460617	-0.34580536645607	0.734997103642286	0.980068631237652	-5.01054091010242	NA	NA
10507635	-0.0201085185478425	6.8213786628113	-0.182388301363142	0.858079301538254	0.990299263839007	-5.03802166076254	Cldn19	242653
10449977	0.0201098483279711	5.45238283789002	0.219835622406579	0.829398785461045	0.987847706534112	-5.03320793374595	Phf8-ps	74042
10545697	0.0201139125897498	9.70924765292356	0.337431856247003	0.741154226506844	0.980411627278628	-5.01235452329898	Dguok	27369
10344256	-0.020116655111416	3.48334142786163	-0.0628875216131784	0.950808590283711	0.997346723559699	-5.04741137532929	NA	NA
10501811	-0.0201246142678881	5.74577237057968	-0.269765902772385	0.791556756039222	0.983521343665333	-5.02541178046514	Slc44a3	213603
10342213	-0.0201254218131872	4.54662210158836	-0.134259323055738	0.895244930889526	0.994100497686041	-5.04290010753954	NA	NA
10588499	0.0201282637500881	12.5281629046422	0.41336651933929	0.686046518794323	0.975165608338341	-4.9943308849836	Rpl29	19944
10556998	0.0201304122810164	6.24952275342569	0.294648004157907	0.772895219451235	0.982485520785527	-5.02094223143102	NA	NA
10495974	-0.0201304259798301	4.36317557451685	-0.26714569399648	0.793529937112462	0.984023244878898	-5.02585988208447	NA	NA
10447461	0.0201330506508368	6.72042842901761	0.247956764905211	0.808024636001933	0.984299099691843	-5.02901012941168	Ston1	77057
10499593	-0.0201347704470312	6.18580692215045	-0.20491682274988	0.84079699387418	0.987999576996417	-5.03523216152661	Dcst1	77772
10416437	-0.0201348809800299	7.77030627085351	-0.353083163490009	0.729661080814632	0.980068631237652	-5.00892943703807	Lcp1	18826
10344500	-0.0201368350872806	2.83401145175605	-0.269235597927493	0.791955988700688	0.983578325254964	-5.02550281943856	NA	NA
10469732	-0.020139121579005	10.3337280048356	-0.293447252337865	0.7737925229357	0.982619449547962	-5.02116681091942	Yme1l1	27377
10518147	-0.0201401491027866	9.15360314293635	-0.253771854224092	0.803624038277626	0.984299099691843	-5.02807990551658	Pdpn	14726
10403073	-0.0201401913307944	4.44035707106836	-0.210993212972406	0.836149864617979	0.987847706534112	-5.03442469721168	Ighv1-84	434609
10607204	0.0201422587305276	5.80657844236558	0.177958369903627	0.861486911833212	0.990494483379152	-5.03853228124153	NA	NA
10408915	-0.0201524173018157	8.80943819292858	-0.363438349170162	0.722093972315602	0.979741070209232	-5.00658027653791	Dtnbp1	94245
10562314	-0.0201534606483165	4.16074465906344	-0.328389020606197	0.747824383073298	0.980959759342195	-5.01426437560686	Scgb2b27	233099
10425066	0.020156141585109	6.20850033931355	0.201080192914261	0.843734400357625	0.988529163404022	-5.03572995147743	Csf2rb	12983
10559936	0.0201575165200536	3.89823518063451	0.316594843580648	0.756555731813502	0.981386060337476	-5.01667911471782	Vmn2r51	100042921
10342096	0.0201590139197609	11.9885888087346	0.290302626673598	0.776144053190248	0.982646044181958	-5.0217506913674	NA	NA
10499652	-0.0201710579271168	8.59366981466337	-0.263039525323482	0.796625109728938	0.984299099691843	-5.02655344445145	4632404H12Rik	74034
10531970	-0.0201789723239347	7.42524912638191	-0.204808712049194	0.840879732044361	0.987999576996417	-5.03524631620027	NA	NA
10481700	-0.0201795514712408	7.11909599841777	-0.3204373894121	0.753707167789259	0.981144682741495	-5.01590187706976	Cfap157	227736
10363486	-0.0201812007998594	8.51720418986502	-0.251208747659323	0.805562833848421	0.984299099691843	-5.02849254030643	Lrrc20	216011
10382326	-0.0201842042277303	5.23109355286751	-0.285696004587535	0.779592996287615	0.982782765269181	-5.02259487407198	NA	NA
10488762	-0.0201926798515446	7.78018139883635	-0.385892147653522	0.705790750705855	0.977010101300233	-5.00126008002631	Snta1	20648
10555921	-0.0201944120064459	6.50173229651307	-0.292972353043161	0.774147501325366	0.982619449547962	-5.02125538405606	Gm5901	100503879
10450603	-0.0201983021089411	5.94828162950492	-0.20718518133905	0.839061452111694	0.987999576996417	-5.0349334638873	NA	NA
10508737	-0.0201991498095833	9.53429223803971	-0.365493913125537	0.720595438047367	0.979741070209232	-5.00610610308125	Eya3	14050
10391572	-0.0202003370711079	11.7651198613659	-0.402155510786016	0.694075325561812	0.9757189096914	-4.99721393243582	Lsm12	268490
10463632	0.0202021341331307	9.32608986976023	0.246275235015241	0.809298416893718	0.984299099691843	-5.02927515319127	Mfsd13a	75146
10408321	-0.0202025672383028	5.24082461753386	-0.311141178207892	0.760605005224612	0.981386060337476	-5.01776647909412	Gmnn	57441
10418016	-0.0202036530307188	6.35781619547563	-0.234651649263229	0.818118704259167	0.986194878271376	-5.03105842651363	Dusp13	27389
10547740	0.0202064527400436	4.51834910435891	0.266956660629151	0.793672348434876	0.984044823402161	-5.02589204355021	C1s1	50908
10598983	-0.0202090969710493	4.89593632620925	-0.197989536114235	0.846102445397937	0.988529163404022	-5.03612417082872	Spaca5	278203
10478590	0.0202096857192089	8.55185382057534	0.239925154257067	0.81411375539571	0.985772378313272	-5.03025992378172	Zswim1	71971
10344620	-0.0202167018719388	5.3794767123984	-0.353141666318372	0.729618245826803	0.980068631237652	-5.00891635075641	NA	NA
10368845	0.0202167201849326	6.91077570698523	0.302856374530662	0.766770385888313	0.981866747819525	-5.01938290531816	Cep57l1	103268
10343483	-0.0202209978853514	4.1722800668124	-0.106630194269123	0.916703261940552	0.99561335369641	-5.04503312396984	NA	NA
10428842	0.0202213352721738	9.37218672629588	0.262007737138088	0.797403422416355	0.984299099691843	-5.02672605735356	Tatdn1	69694
10468450	0.0202216654588048	6.41205877450145	0.231983281975348	0.820147221117433	0.986544176215622	-5.0314557832442	NA	NA
10475843	-0.0202239208737067	6.56427405077878	-0.222173266973563	0.827616348661417	0.987674933739043	-5.03287799938684	NA	NA
10566268	-0.0202291371777079	4.1106563190165	-0.322210589327495	0.752393915726364	0.981144682741495	-5.01554011668435	Hbb-bh1	15132
10425410	-0.0202321966394834	5.48361136022027	-0.259038184072774	0.799644711483116	0.984299099691843	-5.02721911755895	Grap2	17444
10526656	-0.0202377444825235	8.91551943965695	-0.334744338040456	0.74313434553873	0.980679164855609	-5.01292741770451	Lrch4	231798
10427268	0.0202381633338566	5.69875258478652	0.300447647921496	0.768566035877654	0.982082098865382	-5.01984484208349	Hoxc13	15422
10342151	0.0202461334240525	12.2243015473468	0.113148611440399	0.911633909647042	0.99554837104784	-5.0445738637002	NA	NA
10573821	0.0202494472564361	9.94974028766293	0.318744573518766	0.754961630497521	0.981376698508767	-5.01624541597194	Rps6	20104
10438103	-0.0202588659707139	7.25571696394846	-0.240398402961897	0.81375461172157	0.985649633011142	-5.0301874083633	Ccdc116	76872
10557587	0.0202597502708421	9.1179337982574	0.309258513669605	0.762004570639048	0.981386060337476	-5.01813755315856	Zfp771	244216
10571444	0.0202636490261447	8.06989403843497	0.359257872353387	0.725145273442313	0.979820640446917	-5.00753660110093	Slc7a2	11988
10536722	-0.0202652133976295	4.34071577343395	-0.366860105181893	0.719600128422077	0.979546220380283	-5.00578951537053	Hyal4	77042
10449697	-0.0202653624819042	5.95009097303652	-0.249040048609136	0.807204335538413	0.984299099691843	-5.02883845191964	NA	NA
10478463	0.0202779209293809	4.03227722667698	0.257630277870312	0.800707984398527	0.984299099691843	-5.02745094850647	Svs6	20945
10343383	-0.0202806095535895	10.5875568113305	-0.26455257187714	0.795484176854881	0.984299099691843	-5.02629911085459	NA	NA
10544768	-0.0202865089427542	4.35112513733488	-0.326605633424009	0.749142357993195	0.980959759342195	-5.01463504590835	Hoxa5	15402
10515755	-0.0202865719438909	6.68982370840518	-0.249257077283012	0.807040022282112	0.984299099691843	-5.0288039686839	Mpl	17480
10608273	0.020299854754728	6.0970963869791	0.113272037088951	0.911537959970674	0.99554837104784	-5.04456490555092	Gm21425	100862042
10504728	-0.0203052404386046	7.80011414780567	-0.305148219935339	0.765063167605031	0.981386060337476	-5.01894002649968	Foxe1	110805
10565709	-0.0203171707790117	6.67809183529335	-0.2667806137334	0.793804983110904	0.984044823402161	-5.0259219753826	B3gnt6	272411
10528163	-0.0203211402017951	5.87290903217968	-0.261119470484683	0.798073652519212	0.984299099691843	-5.02687412438305	NA	NA
10520392	-0.0203265004244759	8.23873597740465	-0.206488686962273	0.839594253618085	0.987999576996417	-5.03502552495339	Rnf32	56874
10547701	-0.0203289512636591	8.29038872059886	-0.348558234708914	0.732977021752696	0.980068631237652	-5.00993520516508	Pex5	19305
10539008	0.0203322226429901	9.31083866678819	0.291508777798898	0.775241828546051	0.982640536735275	-5.02152746861523	Chmp3	66700
10419240	0.0203322729285471	10.6992727134197	0.367062849349464	0.719452468795577	0.979546220380283	-5.00574243569462	Ddhd1	114874
10338836	-0.0203341644344781	2.89675857474234	-0.197431849191388	0.846529908569448	0.988529163404022	-5.03619466007066	NA	NA
10561527	-0.0203366075375389	10.4594150181179	-0.417471281335841	0.683116697303349	0.974366470140311	-4.99325618885412	Actn4	60595
10564011	-0.0203370679224548	12.8783550787277	-0.15618836789929	0.878273554123524	0.992354334330181	-5.04086028190451	Snord115	493919
10544243	0.0203437464478533	6.18370880668196	0.108557668199306	0.915203866517402	0.99554837104784	-5.0449001517428	Mrps33	14548
10447361	-0.0203454626644763	7.45620308317854	-0.297802423115915	0.770539590797797	0.982450407721153	-5.02034796558664	Ttc7	225049
10372171	-0.0203483835540648	3.42298024852852	-0.235259627843925	0.817656703349347	0.986194878271376	-5.03096726190884	NA	NA
10373873	-0.0203493070917791	9.63625642841583	-0.324789233429693	0.750485573249616	0.981144682741495	-5.01501055005652	Sf3a1	67465
10466963	-0.0203525098283475	10.5329402255616	-0.430335235534972	0.67396960978635	0.973795218361015	-4.98982201552388	9930021J03Rik	240613
10514500	-0.0203612781727767	4.16668634037131	-0.26052333600902	0.798523551475594	0.984299099691843	-5.0269732174311	Cyp2j11	100066
10354845	-0.0203618535552632	8.94875564683687	-0.330291623908285	0.746419212445382	0.980959759342195	-5.01386675269296	Orc2	18393
10504692	0.0203642547402687	9.18533607235962	0.35048629915382	0.731563418725067	0.980068631237652	-5.00950819361247	Tmod1	21916
10551841	-0.0203679054020149	7.64689812330423	-0.2664747433518	0.794035443357672	0.984069364589897	-5.02597393381333	Polr2i	69920
10366310	-0.0203713231271703	9.51594709288908	-0.263447985743247	0.796317056682377	0.984299099691843	-5.02648492643708	Osbpl8	237542
10472994	-0.020375313224589	9.51803270648287	-0.247930240251316	0.80804472436698	0.984299099691843	-5.02901432374388	Mtx2	53375
10566620	0.020386585041603	5.54112676476156	0.199540857355505	0.844913635267486	0.988529163404022	-5.0359270534986	Olfr711	259037
10457205	-0.0203899015117432	7.67210175247156	-0.368667362704508	0.718284306864435	0.979546220380283	-5.00536895704202	Crem	12916
10396231	-0.0203919931554895	6.5480406062588	-0.285564722171143	0.779691357996732	0.982813736726371	-5.02261873771272	Tomm20l	75266
10472946	-0.0203958528889663	5.98974167969616	-0.328880213813821	0.747461521578411	0.980959759342195	-5.01416193657097	Hoxd13	15433
10397002	0.0203960751330499	10.4254434853169	0.245148000303719	0.810152628706224	0.984543767221213	-5.02945181864736	Sipa1l1	217692
10490350	0.0203963725076015	7.9110590829213	0.337687365612402	0.740966070935697	0.980411627278628	-5.012299824037	Ppp1r3d	228966
10339535	0.0203982889422258	5.60269795396692	0.127500841045441	0.900486716517201	0.994892030734462	-5.04346693105137	NA	NA
10571367	-0.0204017828282828	5.36323078078042	-0.31051096601934	0.761073405197387	0.981386060337476	-5.01789093981412	NA	NA
10555108	0.0204027813300414	9.68290218927904	0.25494903381908	0.802734043076993	0.984299099691843	-5.0278890069081	Clns1a	12729
10381238	0.0204030873011565	9.79327303619819	0.343891803648165	0.736402505018518	0.980068631237652	-5.01095918785613	Mlx	21428
10445729	0.0204048517188298	8.01758212813164	0.360280718389994	0.724398251569792	0.979820640446917	-5.00730360912047	Tfeb	21425
10457273	0.0204058454319682	10.7901219090077	0.409723654515744	0.688651085697738	0.975513264063292	-4.99527607675539	Kif5b	16573
10540795	0.0204164034535861	8.55293991611763	0.362119846198234	0.723055807770585	0.979820640446917	-5.00688305799282	Irak2	108960
10382369	-0.0204171161400186	11.5679532692184	-0.3001087603112	0.768818780517268	0.982144094479245	-5.01990954245097	Rpl38	67671
10419757	-0.0204175692335684	3.15495713643031	-0.397394267098339	0.697496832053993	0.976204905419858	-4.99841519103363	NA	NA
10597686	-0.0204193381124247	5.69038733909156	-0.321707078739807	0.752766740124165	0.981144682741495	-5.01564303915416	Scn10a	20264
10384956	-0.0204196725813492	8.80363796592917	-0.178267406100389	0.861249099273081	0.990494483379152	-5.0384970644309	Chac2	68044
10483604	0.0204227400612318	12.3533494921785	0.44136656843778	0.666168270387986	0.972272476837218	-4.98679737769591	Slc25a12	78830
10400141	-0.0204232654670244	6.50792417573684	-0.15089260956934	0.882366671688588	0.993201823383158	-5.04138096790036	Zbed4	223773
10582221	-0.0204269938383819	6.53950213014322	-0.233460568639177	0.819024007150225	0.986342349546814	-5.03123634982793	1700018B08Rik	76405
10557975	0.0204310352962764	6.68328763344095	0.315364165326301	0.757468845936853	0.981386060337476	-5.01692610599719	Slc5a2	246787
10581917	-0.020431653852869	9.14776647705184	-0.3159882062005	0.757005785113525	0.981386060337476	-5.01680098161733	Tmem231	234740
10423388	-0.0204325340209239	7.08442070620253	-0.278173804296226	0.785235225586529	0.983296982679355	-5.02394481971985	Dnah5	110082
10523923	0.0204333947607847	4.64119530962083	0.42154872908172	0.680211647564503	0.974289621421554	-4.99217852219227	Ccdc18	73254
10563094	0.0204417595030115	11.2637447596509	0.273708314777633	0.788590689961365	0.983296982679355	-5.02472944756643	Rps11	27207
10597000	-0.0204443385024229	4.66065967226764	-0.193852026735148	0.849275014917399	0.989052600142549	-5.03664243875942	Fbxw13	211305
10398308	-0.0204459211220369	6.98907261614715	-0.279477003628815	0.784256811172449	0.983281297505087	-5.0237134815104	Wdr25	212198
10479087	-0.0204493716974614	9.42874992089644	-0.353556732611991	0.729314366949544	0.980068631237652	-5.00882344550952	Stx16	228960
10446253	0.0204556639159943	6.38691836943844	0.265267434214806	0.794945295322921	0.984231468047186	-5.02617844717193	Vav1	22324
10343399	0.0204721090622879	11.1114196800091	0.364297479771008	0.721467508829515	0.979741070209232	-5.00638241005649	NA	NA
10383785	0.020477531549548	6.13908636690084	0.198036676933598	0.846066314605888	0.988529163404022	-5.03611820339346	4921536K21Rik	67430
10436471	0.0204811636223621	8.73333165947965	0.248620857896273	0.807521733398148	0.984299099691843	-5.02890497235093	Cggbp1	106143
10457508	0.0204823540376822	11.0344310753853	0.379098301129818	0.710708153192115	0.978211723737446	-5.00290243528327	Npc1	18145
10590438	0.0204828731058289	8.30665441075275	0.296417769396485	0.771573320156079	0.982450407721153	-5.02060958723433	Gask1a	245050
10340878	-0.0204848324652342	4.9149459254565	-0.0842889497309327	0.934105337428004	0.997067149433339	-5.04640091794403	NA	NA
10513880	-0.0204892870208333	6.14833204031418	-0.275312557778814	0.787384718441353	0.983296982679355	-5.02444900487964	NA	NA
10594762	-0.0204897665035233	9.92073425334732	-0.255942407825884	0.801983234830889	0.984299099691843	-5.02772723758606	Fam81a	76886
10516027	0.0204917873351569	9.14568901698916	0.256835019269087	0.801308758949354	0.984299099691843	-5.02758134821357	Rlf	109263
10567995	0.0205025273468564	7.40800101657223	0.277677154909613	0.785608199417686	0.983296982679355	-5.0240327028957	Nupr1	56312
10386005	-0.0205044921174604	10.8963232944209	-0.346481561421146	0.734500714400283	0.980068631237652	-5.01039256259909	Atp5pb	11950
10551250	0.0205094509653865	6.02764546675204	0.189355650402427	0.852725854108161	0.989600451055349	-5.03719334739933	NA	NA
10502890	0.0205097519074844	8.21360788103016	0.359280135900219	0.725129010441114	0.979820640446917	-5.0075315365915	St6galnac3	20447
10376490	0.0205112923462725	7.08653293410437	0.267242144419665	0.793457277603967	0.984023244878898	-5.02584346371483	Wnt9a	216795
10391075	-0.0205153023867748	7.11268213163549	-0.210836400328186	0.836269712949715	0.987847706534112	-5.03444582914009	Krt42	68239
10564343	0.0205185496201121	9.63171883934239	0.331397232140796	0.745603096423721	0.980856209805417	-5.01363466221396	Tjp1	21872
10345895	0.0205204626988422	8.3098154606614	0.381402395556445	0.709038920716127	0.977761485606669	-5.00234860726007	Gpr45	93690
10376007	-0.0205227984552234	7.69390939374509	-0.329751690199565	0.74681788575174	0.980959759342195	-5.01397982085718	Shroom1	71774
10505530	-0.020523636782467	3.99783768804453	-0.337743357469853	0.740924841180147	0.980411627278628	-5.01228783194416	NA	NA
10364984	0.0205242060540716	8.9654953671178	0.300270390105237	0.768698232508979	0.982082098865382	-5.01987869304942	Zbtb7a	16969
10395855	-0.0205380808073388	7.5404845652726	-0.322864381158449	0.751909911997137	0.981144682741495	-5.01540624040574	Prps1l3	328099
10430745	-0.0205456536532544	7.21156973302948	-0.343561575632895	0.736645138425728	0.980068631237652	-5.01103114213179	Chadl	214685
10375326	-0.0205458179529749	8.59315286824459	-0.312390824634989	0.759676506315953	0.981386060337476	-5.01751895538338	Pwwp2a	70802
10424945	-0.0205460400872166	10.4669486390499	-0.253909761994079	0.803519759692104	0.984299099691843	-5.02805758660894	Kifc2	16581
10348590	-0.0205498704097238	6.36854656950927	-0.256029939992714	0.801917086385251	0.984299099691843	-5.02771295338054	Erfe	227358
10537819	-0.020550654985251	4.36490298873127	-0.18632866520781	0.855050759776664	0.989634296809644	-5.0375569966583	Olfr237	258648
10418989	0.0205570895136056	5.58026118083066	0.243056337771182	0.811738347712432	0.985016038146324	-5.02977751393866	NA	NA
10555235	-0.0205617217606076	11.4553146563691	-0.456458745341806	0.655560361057198	0.97084920225836	-4.98254054049287	Arrb1	109689
10427766	-0.0205674731082501	7.7065012016066	-0.295329923792418	0.772385782382445	0.982450407721153	-5.02081428965271	Rxfp3	239336
10455428	0.0205711445264569	4.66906623912779	0.212217861112359	0.835214040529086	0.987847706534112	-5.03425912946665	Spink14	433178
10515049	-0.0205711944179399	7.99022266314874	-0.28373191224663	0.781064979209079	0.982922920251388	-5.02295076806889	NA	NA
10370644	0.0205754213271492	5.62483960549233	0.317095998172185	0.756184003929795	0.981386060337476	-5.01657826564265	Prss57	73106
10343797	0.0205769303131778	6.13725855088021	0.169864956351357	0.867719965547334	0.991202803922249	-5.03943296829553	NA	NA
10550175	0.0205778117983106	4.42287933072577	0.147375552004155	0.885086973422311	0.993619722249136	-5.0417168938542	Obox7	194588
10371506	-0.0205788748578506	6.66737570393079	-0.25738009267725	0.800896971487493	0.984299099691843	-5.02749201458349	Stab2	192188
10531133	0.0205849008758907	10.6935101702445	0.310291169762183	0.761236789990189	0.981386060337476	-5.01793428928746	Grsf1	231413
10340171	-0.0205886783671385	8.32078102050141	-0.198857665578032	0.845437131021594	0.988529163404022	-5.03601405065523	NA	NA
10457598	-0.0205893026762354	8.07782704745418	-0.295506075174131	0.77225420398743	0.982450407721153	-5.02078119295453	Ss18	268996
10440977	-0.0205895567081473	10.7855592329103	-0.366349637542575	0.719971956463723	0.979741070209232	-5.00590794031076	Atp5o	28080
10557481	-0.020589885841499	11.4381988641736	-0.320924855942749	0.753346064893177	0.981144682741495	-5.01580262089569	Ypel3	66090
10447417	0.0205953694305379	7.0295756583558	0.450091163461086	0.660026674822157	0.971447076949879	-4.98435325857661	Msh6	17688
10482762	0.0205963600489998	9.30741650708178	0.207003662910641	0.839200301421586	0.987999576996417	-5.03495748618035	Idi1	319554
10401661	-0.0205990773296225	10.3238609072158	-0.241005816400289	0.813293715967935	0.985577336551285	-5.03009412821314	Tmed10	68581
10564287	-0.0206000564072442	3.23436581028304	-0.384691160200319	0.706659036848635	0.977109733874798	-5.00155246471224	NA	NA
10414978	0.0206020673427592	4.97020935374149	0.201183029469486	0.84365563454295	0.988529163404022	-5.0357167304095	NA	NA
10343833	-0.0206061712648578	3.41403781045531	-0.230039466069922	0.821625776177379	0.986893533982712	-5.03174241616642	NA	NA
10549633	-0.0206078152017648	7.02666763018422	-0.267424511021356	0.793319899886159	0.984023244878898	-5.0258124042286	NA	NA
10558001	-0.0206254500227114	9.42836509067508	-0.351283029326714	0.730979575515569	0.980068631237652	-5.00933107071418	Inpp5f	101490
10370777	0.0206317053260108	8.17617315987353	0.29324573452125	0.773943147298161	0.982619449547962	-5.02120441306649	2310011J03Rik	66374
10484865	0.0206359488387786	5.74034422717625	0.218001623882626	0.83079788432605	0.987847706534112	-5.03346436590129	NA	NA
10452188	-0.0206382895759702	9.72015091978131	-0.38427082806276	0.706963028224109	0.977109733874798	-5.00165458755621	Mllt1	64144
10339988	-0.020643710126441	9.92450529627535	-0.199623880628596	0.84485002389223	0.988529163404022	-5.03591646121455	NA	NA
10593024	0.0206454826348388	6.86959307731558	0.191923033845878	0.850755070214588	0.989439545144263	-5.03688035533787	Cd3e	12501
10495094	0.0206465754010585	6.47999624261222	0.324762082544213	0.75050565757376	0.981144682741495	-5.01501614742922	Inka2	109050
10339533	0.0206521833438797	7.26026469821239	0.140223755752502	0.890623236369829	0.99387742111816	-5.04237566195414	NA	NA
10474497	-0.0206540983067995	4.46717687404967	-0.291122714685212	0.775530574454937	0.982646044181958	-5.02159901631816	Olfr1287	257935
10453178	0.0206545622698133	9.72895202893642	0.355475849427701	0.727909959576321	0.980068631237652	-5.0083925043621	Map4k3	225028
10474588	0.0206549067807131	11.3824872602348	0.318039904395476	0.755484039575912	0.981376698508767	-5.01638789629779	Emc7	73024
10386209	-0.0206571867744909	5.79434073719223	-0.167597895201727	0.869467587613054	0.991390584918732	-5.03967779348968	Olfr317	257931
10464647	0.0206587367166184	7.12318189735896	0.255783666725449	0.802103200232239	0.984299099691843	-5.02775312995397	Tbc1d10c	108995
10501629	-0.0206628574838907	7.85094158453646	-0.162898475054872	0.873092517594787	0.991433352425881	-5.04017487990032	Cdc14a	229776
10340132	-0.0206642836341757	7.76001168913286	-0.112239146208875	0.912340961767616	0.99554837104784	-5.04463957176908	NA	NA
10345902	0.0206644938801119	6.55262870070644	0.221205848867971	0.828353878026264	0.987847706534112	-5.03301495929086	NA	NA
10593953	-0.0206662485455036	6.67490865781265	-0.232027219522634	0.820113808453063	0.986544176215622	-5.03144927670828	Lman1l	235416
10396831	-0.020667087173643	7.32533933463368	-0.196831980119568	0.846989760462082	0.988529163404022	-5.03627026085048	Arg2	11847
10519028	-0.0206682220921222	7.67836758287348	-0.340484129984749	0.738907685525745	0.980233559592838	-5.01169845422045	Prdm16	70673
10434925	0.0206691138685784	7.56721755728472	0.322310768672206	0.752319745636061	0.981144682741495	-5.01551962027746	Hes1	15205
10465820	0.0206692270498756	12.5201334540583	0.416693640916409	0.683671339273118	0.97443009054044	-4.99346057357804	Gng3	14704
10354220	-0.020672512590556	7.22286431455964	-0.251553110092097	0.805302271725718	0.984299099691843	-5.02843734163311	Mfsd9	211798
10532753	-0.0206766831955463	10.9740073542194	-0.365739219786027	0.720416686124078	0.979741070209232	-5.00604934268259	Coro1c	23790
10338375	-0.0206768932504993	5.22371800991192	-0.0983175389485071	0.923173457608479	0.996662313679527	-5.04557936833429	NA	NA
10405253	-0.0206796406447314	9.48699296113555	-0.385653653649867	0.70596314231114	0.977010101300233	-5.00131821247056	Cplx2	12890
10552104	-0.0206816765348945	4.38832272029724	-0.303093797457721	0.766593468216282	0.981828353598358	-5.01933717741389	NA	NA
10569291	-0.0206819545672152	6.42516387807146	-0.167094477786876	0.869855756937438	0.991433352425881	-5.03973171508159	Krtap5-2	71623
10565705	-0.0206823192959185	7.35141624140024	-0.236023255879712	0.817076525315063	0.986028709229422	-5.03085242787496	Omp	18378
10491952	-0.020684196624603	5.52829821268443	-0.387208544633609	0.704839518126962	0.976801283778799	-5.00093858477914	Mgst2	211666
10460591	-0.0206860690434159	9.98933665818507	-0.227348126874999	0.82367410090214	0.987176225643579	-5.03213534141118	Fibp	58249
10394040	0.0206886809120626	10.4521580600682	0.428273642514461	0.675431959326599	0.974286350395995	-4.99037912225765	Csnk1d	104318
10600326	0.0206908081640123	6.42559098128232	0.279159924202833	0.784494832641199	0.983281297505087	-5.02376986593103	Tktl1	83553
10521892	0.0207034637103201	5.24830130447595	0.222728465540467	0.827193159336526	0.987668568375229	-5.03279913140964	Slc34a2	20531
10559708	-0.02070638175182	8.28217829269957	-0.33219231392445	0.745016395918365	0.980679164855609	-5.01346728960402	Fiz1	23877
10465132	-0.0207126665202875	8.31599355768625	-0.304567138747063	0.765495900329551	0.981423877274135	-5.01905262498892	Sipa1	20469
10350742	-0.020714002702471	5.77485481389977	-0.362063182463818	0.723097154412861	0.979820640446917	-5.00689604629966	Rnasel	24014
10574151	0.020718021269257	6.32276345969991	0.163702082502383	0.872472435760586	0.991433352425881	-5.04009087359697	Nlrc5	434341
10400570	-0.0207182180767438	7.85257855236062	-0.208593655318536	0.83798425563869	0.987999576996417	-5.03474635640074	NA	NA
10429234	-0.0207239896153952	7.27825744944546	-0.251393906604371	0.805422730174144	0.984299099691843	-5.02846287000986	Col22a1	69700
10472398	0.0207276138229968	12.7274275815927	0.378516817787953	0.711129662471021	0.978228939312703	-5.00304169056384	Scn2a	110876
10429081	-0.0207300949123219	8.85475347884126	-0.425700066568779	0.677259397640302	0.974286350395995	-4.99107097417669	Snrpc	20630
10606924	-0.0207301353676144	7.63018690297206	-0.27976555019945	0.784040228029223	0.983281297505087	-5.02366211622771	NA	NA
10545835	0.0207314633041911	7.2760944677932	0.35579282173399	0.727678097762689	0.980068631237652	-5.00832110922607	Pradc1	73327
10442454	0.0207322802929131	10.6432786641121	0.39073575743653	0.702293290310682	0.976801283778799	-5.00007193266233	Pgp	67078
10339659	0.0207330814121427	8.05338920364523	0.225192459011128	0.825315707212919	0.987435858008504	-5.03244676237092	NA	NA
10484604	0.020738823861759	3.07512666348718	0.22995265461376	0.821691825514008	0.986896850194793	-5.03175516166526	Olfr1065	258403
10497250	-0.0207396949438614	7.2415994173024	-0.179665446032099	0.860173442040081	0.990317528821329	-5.03833698989728	NA	NA
10378013	0.0207410651702045	7.71578440755342	0.410355811722783	0.688198810061364	0.975439674693838	-4.99511263321239	Rpain	69723
10549653	0.0207412901855637	13.2851699974258	0.397089120755887	0.697716350895771	0.976204905419858	-4.99849170789751	Atp6v0c	11984
10478031	0.0207478699864598	4.86039556472078	0.312642510262873	0.759489548362858	0.981386060337476	-5.01746898521929	Bpi	329547
10603308	0.0207480729281482	6.66825160105498	0.357794354114322	0.726214643174713	0.980068631237652	-5.00786885254972	Mir188	387183
10412663	-0.0207568701898815	6.73893836581031	-0.199992518069349	0.844567592249048	0.988529163404022	-5.03586937691209	NA	NA
10420383	-0.0207608139507753	5.3937865877657	-0.202112638325504	0.842943696782538	0.98848670468123	-5.03559691220568	NA	NA
10507874	-0.0207612255576493	6.41099309217886	-0.216550841645012	0.831905065126721	0.987847706534112	-5.03366570986158	Rhbdl2	230726
10400967	0.0207621177669237	5.22954443093394	0.174097995974124	0.864458760668024	0.990758710462083	-5.03896708284261	Six1	20471
10509253	0.0207683937722676	6.48561768132097	0.242004816552029	0.812535847723429	0.985278335164838	-5.02994020675463	Tex46	67663
10463599	-0.0207704276360436	7.23788498761607	-0.32047298772429	0.753680795418069	0.981144682741495	-5.01589463366474	Nfkb2	18034
10455602	-0.0207734446222574	10.3586526444143	-0.367892528627826	0.718848331142872	0.979546220380283	-5.00554951079559	Dmxl1	240283
10469312	0.0207756729773116	6.47972797348934	0.216667989500606	0.831815648539074	0.987847706534112	-5.03364950111919	Pter	19212
10399391	0.0207765226105936	5.87407305934227	0.211024334597162	0.836126079575008	0.987847706534112	-5.03442050143935	Gen1	209334
10591022	-0.0207810909292014	8.82502264786105	-0.238972555587881	0.814836805394099	0.98589123283068	-5.03040546153451	4931406C07Rik	70984
10554716	-0.0207846597710457	3.83255300475819	-0.253102150130767	0.804130488765876	0.984299099691843	-5.02818811996589	Olfr290	258411
10356675	0.0207881263688012	5.13304618953664	0.240804691014507	0.813446318744738	0.985577336551285	-5.03012504067247	Olfr1414	259041
10493668	0.0207889110583936	6.61854330651819	0.28045571947703	0.78352226268965	0.983226504188792	-5.02353904513908	Nup210l	77595
10522368	-0.0207916600681415	5.12709198151544	-0.276078884456141	0.786808842018898	0.983296982679355	-5.02431447188892	Nipal1	70701
10492997	0.0207925629243402	8.93573949006051	0.400774389505557	0.695067107905922	0.975755778054218	-4.99756381128545	Etv3	27049
10573261	-0.0207938389866023	6.91859707493396	-0.320106540272174	0.753952286809004	0.981184439762342	-5.01596915930846	Asf1b	66929
10493604	-0.0207961076871719	7.15507707842433	-0.260357796605043	0.798648496310773	0.984299099691843	-5.02700069478909	She	214547
10574096	0.0207971495265689	10.4129792043544	0.223594739842203	0.82653297072167	0.987668568375229	-5.03267568501176	Ap3s1	11777
10352377	-0.0208035446819368	4.53340358699699	-0.366634015649027	0.719764804401452	0.97963994678705	-5.00584198632937	NA	NA
10471878	-0.020804938610393	6.20303723537574	-0.248556712348119	0.807570305493109	0.984299099691843	-5.02891514170851	Mir181a-2	387176
10494092	-0.0208055414276522	10.2661329464796	-0.413229320779515	0.686144537409866	0.975165608338341	-4.99436662918469	Pogz	229584
10466286	0.0208084814724225	5.47695470458976	0.207770271739933	0.838613935724482	0.987999576996417	-5.0348558905658	Olfr1427	258674
10469278	-0.020809160103024	5.08377240905208	-0.288929451453213	0.777171626491152	0.982669619919478	-5.02200371892812	Il2ra	16184
10340595	0.0208095492068878	3.01560793770145	0.165276185512645	0.871258076313418	0.991433352425881	-5.03992513136828	NA	NA
10427862	-0.0208097184219245	9.20429320027042	-0.388295390699339	0.70405454851865	0.976801283778799	-5.00067235254498	Cdh6	12563
10578193	0.0208124313906399	8.0283720580477	0.234110386879428	0.818530067216749	0.98620815031037	-5.03113939106863	Eri1	67276
10584870	-0.0208133067313394	6.21919722282809	-0.142112180009964	0.889160799605058	0.993819375768522	-5.04220488437924	Tmprss13	214531
10471201	0.0208142650401051	9.67255729224032	0.39333923190998	0.700416283745261	0.976801283778799	-4.9994273703322	Abl1	11350
10442032	-0.0208157485901763	6.59039078066345	-0.291378053706955	0.775339596355755	0.982640536735275	-5.02155170567059	BC002059	213811
10417700	-0.0208184599262289	8.63398533898466	-0.346077202455836	0.734797536141266	0.980068631237652	-5.01048130711532	NA	NA
10564270	-0.020822921558191	3.95107370027672	-0.194191194766324	0.849014843246058	0.988879665134705	-5.03660036274971	NA	NA
10365302	0.0208247847041161	9.81891240297806	0.275237230939561	0.787441331810298	0.983296982679355	-5.02446220907544	Washc4	319277
10589361	0.0208288177149765	6.79466734160306	0.326553083583998	0.749181206307746	0.980959759342195	-5.01464593827874	Ccdc51	66658
10575657	-0.0208344388261645	4.12388923765036	-0.266229103507007	0.794220537035701	0.984078933884285	-5.02601561833791	Gm10280	791378
10566196	0.0208349896213011	4.59896353123717	0.279140916923086	0.784509101519864	0.983281297505087	-5.02377324388734	NA	NA
10519324	0.0208391769739817	7.06156979014238	0.288876988771287	0.77721089398335	0.982669619919478	-5.02201336257513	Cdk6	12571
10341479	-0.0208408674073839	5.36075631011179	-0.12385767014572	0.903314341410514	0.995142230109179	-5.04376037887216	NA	NA
10345077	-0.0208409262816178	4.00459953053109	-0.161884812830167	0.873874806828874	0.991446389110158	-5.04028025833055	Khdc1a	368204
10385822	0.0208413944058092	6.30290307196193	0.192634650930325	0.850209000119446	0.989304361586101	-5.03679286124182	NA	NA
10574438	-0.0208415685958538	8.01294148571698	-0.192760765073487	0.850112232905037	0.989285454052451	-5.0367773218606	Cdh5	12562
10570972	-0.0208430709611918	5.66924904069695	-0.192598916901129	0.850236419251477	0.989304361586101	-5.03679726244022	NA	NA
10476648	-0.0208440187809771	10.9370779465623	-0.335449790437194	0.742614395183042	0.980679164855609	-5.01277747018605	Dstn	56431
10349872	-0.0208458421277378	7.78710392799602	-0.150394620556116	0.882751752593576	0.993313288900921	-5.04142901163002	Plekha6	240753
10597770	-0.0208468851363657	5.46249638834719	-0.215819809360507	0.832463102199142	0.987847706534112	-5.03376666047266	Gm5922	546166
10401837	-0.0208485323033702	5.1127546543418	-0.182238759693689	0.858194284792907	0.990299263839007	-5.03803910114126	NA	NA
10574765	0.0208497196028103	7.5074089394678	0.346749524673526	0.734304039057024	0.980068631237652	-5.01033369717214	Lrrc36	270091
10344416	-0.0208558143560582	3.44568826067244	-0.112210242753492	0.912363433665663	0.99554837104784	-5.04464165134799	NA	NA
10366399	-0.0208607705757933	6.47380950305738	-0.310727611611347	0.760912374102116	0.981386060337476	-5.01784818231301	NA	NA
10384539	-0.0208634642785039	10.1278604121717	-0.337911248721457	0.740801218992157	0.980411627278628	-5.01225186209649	Slc1a4	55963
10466622	-0.0208636123051349	3.65929101616595	-0.290081557074146	0.77630945426518	0.982646044181958	-5.02179150623282	NA	NA
10444719	0.0208704114474276	10.9030121604831	0.473562459567609	0.643631959364089	0.970703428641706	-4.97755114473451	Bag6	224727
10470322	-0.0208706683089463	9.49563301582195	-0.271863429458656	0.789978262355798	0.983296982679355	-5.02504996392751	Surf2	20931
10473097	0.0208713493199042	10.9388943320864	0.449268637882756	0.660604600373383	0.971663029052712	-4.98458563762477	Plekha3	83435
10568038	-0.0208740174998763	5.97748937615831	-0.318337939944478	0.755263074532821	0.981376698508767	-5.01632767275261	NA	NA
10399634	0.0208761472911725	9.48605693130829	0.274430514942067	0.788047713812865	0.983296982679355	-5.0246033970797	Gm19924	100503846
10470736	0.0208801868825645	6.38988405490418	0.175702570961855	0.863223240315411	0.990710200196905	-5.03878750668576	Gm13547	433416
10530960	-0.0208817366000265	4.32432360120904	-0.344048091866234	0.736287683267302	0.980068631237652	-5.01092511030135	Tmprss11d	231382
10546349	0.0208827755909224	7.48921163990265	0.288292222918029	0.777648625097688	0.982711951643973	-5.02212073731904	Xpc	22591
10512372	0.0208833821470806	6.77122112488491	0.257897433737279	0.800506192258037	0.984299099691843	-5.02740705339314	Ccl19	24047
10526311	-0.0208852308831577	10.4554262342536	-0.272942149439384	0.78916684631795	0.983296982679355	-5.02486281430342	Bcl7b	12054
10608517	-0.0208860950428509	4.93666610971139	-0.210266211524887	0.836705531075328	0.987847706534112	-5.03452253609401	Gm20831	100040223
10405838	-0.0208903553265234	4.88746016592737	-0.205362824398076	0.840455685283525	0.987999576996417	-5.03517368934558	Spata31	78124
10390841	0.0208942317572651	7.00247058236237	0.194514144516306	0.848767129516557	0.988850748523518	-5.03656023091589	Krt12	268482
10515162	0.020896578881433	7.80846479322774	0.28406453274207	0.780815635906021	0.982922920251388	-5.02289066685152	Foxe3	30923
10552242	0.0209034785307356	11.7405228522426	0.328954627080954	0.7474065553683	0.980959759342195	-5.0141464045328	Rpl17	319195
10342806	-0.0209113438184989	7.46385596717791	-0.202861352016912	0.842370401297803	0.98831454919876	-5.03550001168453	NA	NA
10578952	-0.0209114885330379	4.69000789182787	-0.256021283816594	0.801923627825086	0.984299099691843	-5.0277143661798	NA	NA
10450854	-0.0209159608471454	6.69970398525038	-0.201555018580939	0.843370730767878	0.988524211929015	-5.03566885008057	Olfr91	258470
10566525	0.0209175902496863	8.45589306278872	0.255221126739838	0.802528370528312	0.984299099691843	-5.0278447587076	Taf10	24075
10584187	0.0209176002731795	6.23898353604548	0.222413444004743	0.827433271504654	0.987674933739043	-5.03284390526715	4930581F22Rik	78934
10377622	-0.0209183194281675	9.49695229896823	-0.365156631615255	0.720841238788397	0.979741070209232	-5.00618408471657	Neurl4	216860
10359097	0.0209210339407768	8.72995583052211	0.195536826029739	0.847982807428854	0.98872167205314	-5.03643270950713	Tor1aip1	208263
10586250	-0.0209308779289081	9.50081354479959	-0.389902074410167	0.702894774485369	0.976801283778799	-5.00027745867183	Dennd4a	102442
10369825	-0.020932427692582	6.97358441787744	-0.230464226337536	0.821302623401134	0.986765843723335	-5.03167998507505	NA	NA
10535883	0.0209335271229278	10.0617452831475	0.286038054299001	0.779336738360743	0.982782765269181	-5.02253264794342	Katnal1	231912
10552725	-0.0209399317120571	8.76421828097728	-0.321424505881141	0.752975999454274	0.981144682741495	-5.01570073084509	Vrk3	101568
10528610	-0.0209401909540272	8.07165270258398	-0.298211079952236	0.770234590287719	0.982436311404709	-5.02027052382788	Tmub1	64295
10471858	-0.0209413535884302	6.18689292395868	-0.208488631012818	0.838064566209606	0.987999576996417	-5.03476035159427	NA	NA
10409261	-0.0209421994507686	9.95582997435395	-0.332993794137945	0.744425141342575	0.980679164855609	-5.01329817370631	Diras2	68203
10465963	0.0209460351777748	7.56951330065737	0.358243538143765	0.725886367867546	0.980063095755685	-5.00776701800649	Lrrc10b	278795
10489190	-0.0209499508335256	9.90067672703873	-0.351298899120317	0.730967947912815	0.980068631237652	-5.00932753868644	Blcap	53619
10539441	-0.0209544688263685	7.7220737333484	-0.292739750366532	0.774321386778638	0.982619449547962	-5.02129871523987	B230319C09Rik	320775
10341826	-0.0209628605787886	6.3015616184184	-0.164666734862957	0.871728203772709	0.991433352425881	-5.03998948940566	NA	NA
10341307	0.0209655725321705	5.6722195918693	0.127446214348038	0.900529104367572	0.994892030734462	-5.04347139368941	NA	NA
10344452	-0.0209674270350106	10.3871974328292	-0.200161059627231	0.844438471545404	0.988529163404022	-5.0358478212134	NA	NA
10563820	0.0209675963279299	9.80719628772566	0.400925399933455	0.694958638944871	0.975755778054218	-4.99752561248038	Svip	75744
10339718	-0.0209695275861801	3.19084524191181	-0.117016883185812	0.908627452939997	0.99554837104784	-5.04428847687226	NA	NA
10381032	0.0209719396818873	8.94742899079911	0.282598672227764	0.78191468220997	0.983129382544216	-5.02315501371384	Casc3	192160
10436196	-0.0209767269910515	10.7525649248993	-0.23069917173952	0.821123894178719	0.986765843723335	-5.03164540398862	NA	NA
10567520	0.0209771177411975	7.22318304651541	0.140870631355231	0.890122234693638	0.993853555118555	-5.04231741861712	NA	NA
10375290	0.0209787453712238	9.66605111884917	0.301657948047946	0.767663610758217	0.982082098865382	-5.01961318725624	Slu7	193116
10429944	-0.0209818349049904	9.55216567151594	-0.194955469625814	0.848428644769957	0.988747768538697	-5.03650528203674	Scrt1	170729
10346069	-0.0209901875972083	5.65941405368249	-0.133136577350153	0.896115369773401	0.994100497686041	-5.04299629025512	NA	NA
10493894	0.0209949993753797	6.19172088436053	0.226372060890297	0.824417298293955	0.987435858008504	-5.03227671339208	NA	NA
10360804	-0.0210063693222331	7.01049355810763	-0.219522894868404	0.829637312657147	0.987847706534112	-5.03325181009498	NA	NA
10554714	-0.021006416723643	4.22912390987537	-0.40881285781737	0.689302932337969	0.975663206152515	-4.99551113497151	Olfr291	258410
10408212	0.0210254073374507	8.1269458384037	0.27301621858759	0.789111140678756	0.983296982679355	-5.0248499371173	H2bc6	319179
10439049	0.0210296183852048	8.29333940254484	0.345925682366739	0.734908771644404	0.980068631237652	-5.01051453516564	Pigx	72084
10523021	-0.0210332909331452	11.7723084917512	-0.439561843859723	0.667441839345312	0.972395598524757	-4.98729723248014	Slc4a4	54403
10506754	-0.021036906932971	6.4277528965769	-0.213974487910921	0.833872156827683	0.987847706534112	-5.0340199835085	Slc1a7	242607
10555919	-0.0210391933389475	5.87804177004355	-0.218360823157599	0.830523815266879	0.987847706534112	-5.03341430961136	Olfr692	258352
10420675	-0.0210534771229538	5.77151434668266	-0.24288774411521	0.81186619868137	0.985016038146324	-5.02980364586397	Gucy1b2	239134
10526541	0.0210655249318243	5.56811203340881	0.202624004602582	0.842552129828224	0.988385752728399	-5.03553076826632	NA	NA
10461802	0.021066763698661	4.07239461212656	0.311939950405931	0.760011465475122	0.981386060337476	-5.01760837432296	Olfr1467	258686
10603706	0.0210701918689367	6.7806254456701	0.214055141006205	0.83381055904721	0.987847706534112	-5.03400895658063	NA	NA
10596135	0.0210702013019821	4.85868260591578	0.197155336698929	0.846741872227352	0.988529163404022	-5.03622953695139	NA	NA
10387620	-0.0210726742885718	5.8109624360651	-0.258251611403119	0.80023869247901	0.984299099691843	-5.02734879100369	Slc35g3	56293
10603894	0.0210730995565753	3.80439035537825	0.246013087996561	0.809497047723499	0.984299099691843	-5.02931630947711	NA	NA
10384363	0.0210731726954125	3.56844642063654	0.254159331737631	0.803331058154845	0.984299099691843	-5.02801716599587	NA	NA
10572241	-0.0210743894664311	8.48804477061898	-0.32989541211539	0.746711757740738	0.980959759342195	-5.0139497415254	Pbx4	80720
10365727	0.0210777595526057	10.7145255632157	0.26974754847674	0.791570572795781	0.983521343665333	-5.02541493434663	NA	NA
10601581	-0.0210834837025615	6.39683329791818	-0.389647064225138	0.703078800368477	0.976801283778799	-5.00034024092559	Trim5	667823
10542060	-0.0210934510556076	7.25234089405644	-0.249723509955062	0.806686916524304	0.984299099691843	-5.02872975786922	Cracr2a	381812
10554778	-0.0210950417675733	11.1305815117748	-0.425909532104464	0.67711058122635	0.974286350395995	-4.99101481362217	Grm5	108071
10549879	0.0210969777222658	10.5480356154161	0.293948567575605	0.773417856522355	0.982619449547962	-5.02107315818265	Usp29	57775
10383434	0.021102774340843	6.95686789532224	0.308517230262575	0.762555877105984	0.981386060337476	-5.01828305515199	NA	NA
10415074	-0.0211053807550039	7.50766374645062	-0.223200380386425	0.826833495530543	0.987668568375229	-5.03273194107096	Rem2	140743
10362676	-0.0211075645072256	9.55717914884409	-0.297680784099108	0.770630383591487	0.982450407721153	-5.02037099644345	Cdk19	78334
10470907	-0.0211097833346692	4.94934138058033	-0.265599889595585	0.794694719203144	0.984153979743909	-5.02612222180967	NA	NA
10438098	0.021115030319967	9.47290197291496	0.434213368442264	0.671222468566405	0.973141368085003	-4.98876706035818	Sdf2l1	64136
10395984	-0.0211157956869297	9.74445641558649	-0.319598464073263	0.754328763534055	0.981292691105059	-5.01607235048306	Togaram1	328108
10565577	-0.0211180260116093	6.20612368840106	-0.210934706179312	0.836194579529746	0.987847706534112	-5.03443258335345	NA	NA
10584259	0.0211202439592952	10.9452950883992	0.329896907596259	0.746710653466898	0.980959759342195	-5.01394942847128	Fez1	235180
10343557	-0.0211256144355048	6.31504298556128	-0.107625361365941	0.915929072741914	0.99554837104784	-5.04496476626696	NA	NA
10583459	0.0211305311414804	6.16067573319023	0.34319473718764	0.736914705602095	0.980068631237652	-5.01111099454437	Fbxl12os	66662
10381567	0.0211321145073633	9.44429614402153	0.347006002036947	0.734115812198968	0.980068631237652	-5.01027731340365	Tmub2	72053
10574276	0.0211323080644137	6.57313348126007	0.218042866909281	0.830766414724684	0.987847706534112	-5.03345862261587	Adgrg3	54672
10417972	0.0211323852392606	11.4287449189987	0.383786356640918	0.707313471070292	0.977181226316266	-5.00177215937413	Camk2g	12325
10408565	-0.0211397887547413	4.40756938125285	-0.276307796630756	0.786636845196413	0.983296982679355	-5.02427421370624	Serpinb1c	380839
10342132	0.0211484129742834	5.57461486482681	0.186273551170986	0.855093103774781	0.989634296809644	-5.03756356391462	NA	NA
10370780	-0.0211501482069405	8.0635311998154	-0.451039893179474	0.659360356974215	0.971211024757116	-4.98408471931385	Pcsk4	18551
10466280	0.0211606553699264	5.73898490314619	0.216585874901112	0.831878324696151	0.987847706534112	-5.03366086352043	Olfr1425	258155
10445161	0.021162396361579	3.85917145879033	0.382564359334942	0.708197711952319	0.977479441555182	-5.00206807615571	Olfr125	258287
10498204	-0.02117142437619	5.60871806256311	-0.34102860915638	0.738507197969823	0.980221255026117	-5.01158081587417	NA	NA
10604844	0.021172711745443	10.1848980984024	0.179535275809279	0.860273583288453	0.990317528821329	-5.03835194672146	Sms	20603
10536908	-0.0211732993498437	8.90362455171196	-0.200055099009041	0.844519648068404	0.988529163404022	-5.03586137519575	Tspan33	232670
10591747	-0.0211738204789853	11.4276031438011	-0.358868863181092	0.725429457934045	0.979944347807687	-5.00762504361137	Rpl15	66480
10382816	0.0211770447192938	6.24600151494486	0.259944412603644	0.798960532977455	0.984299099691843	-5.02706923592484	Aanat	11298
10603618	0.0211799514393789	6.27988207275473	0.380411004765711	0.70975695633808	0.977927374437596	-5.00258730343627	NA	NA
10569437	-0.0211814325522743	6.73765060442915	-0.250779948524183	0.80588731882886	0.984299099691843	-5.02856116926665	Phlda2	22113
10608600	-0.0211828866347963	4.02502067720447	-0.192490837821391	0.850319350806572	0.989304361586101	-5.03681056912067	Gm20826	100040160
10376054	-0.0211942194612638	4.82312326427544	-0.201833430609908	0.843157512002264	0.988510525454201	-5.03563295709479	Il5	16191
10408243	-0.0211981339134777	12.3594878456499	-0.311016016180753	0.760698023056738	0.981386060337476	-5.01779121703273	H4c1	326619
10403455	0.0212035382121467	10.7414851280476	0.309609149272015	0.761743843354695	0.981386060337476	-5.0180686098768	Dip2c	208440
10532582	0.0212088987980499	6.69404080161737	0.213086116217876	0.834550714835766	0.987847706534112	-5.0341411698064	Myo18b	74376
10342554	-0.0212216182485427	9.48706004509341	-0.122490582052558	0.904375754739693	0.995235991660836	-5.04386830657789	NA	NA
10412741	-0.0212256074705373	8.60965664024995	-0.297687889176833	0.770625080181166	0.982450407721153	-5.02036965143792	Atxn7	246103
10579691	0.021228289096169	6.60918158634448	0.264294538247802	0.795678716033083	0.984299099691843	-5.0263425863186	Calr3	73316
10487605	0.0212378670018909	4.61451493720562	0.345238054640839	0.735413658191015	0.980068631237652	-5.01066515234205	F830045P16Rik	228592
10355658	-0.0212384262198722	7.50324487471156	-0.283675182447116	0.781107508253665	0.982922920251388	-5.02296101167188	Fev	260298
10354868	-0.0212486871390869	10.6959947204795	-0.240486315067341	0.813687900931104	0.985649633011142	-5.03017392213762	Fam126b	213056
10433633	0.0212542037713952	9.09459697052947	0.314037513441047	0.758453592804197	0.981386060337476	-5.01719130413544	Mrtfb	239719
10473559	0.021266700542296	4.30384422959725	0.280978831841749	0.783129743399107	0.983221981717415	-5.02344556504429	Olfr1140	258635
10409645	-0.0212715659336595	10.7220282949885	-0.456692408885186	0.655396726458662	0.97084920225836	-4.98247355824716	Ubqln1	56085
10433073	-0.0212789245527025	5.44773011161983	-0.191670847062316	0.850948608774715	0.989439545144263	-5.03691128488119	NA	NA
10527936	0.0212873487555552	8.8078764644946	0.331759421007612	0.745335812369355	0.980696400052989	-5.01355846643031	Fzd1	14362
10494527	-0.0212884656590031	10.4766763110024	-0.399967189036723	0.695647028575789	0.975755778054218	-4.99776776075953	Rnf115	67845
10342985	-0.0213007778345142	2.81391039356635	-0.317726031187532	0.755716770929778	0.981376698508767	-5.01645126046426	NA	NA
10436446	0.0213016523266099	10.3190518692831	0.405968525955621	0.691340246842957	0.9757189096914	-4.99624195098136	Gps1	209318
10428326	-0.0213097550462669	5.88695131071373	-0.210620952627143	0.83643438165228	0.987847706534112	-5.03447483729732	NA	NA
10494114	0.0213177111073684	7.29059486771766	0.235042836295655	0.817821434411697	0.986194878271376	-5.03099979590671	Selenbp1	20341
10491036	0.0213211110256868	8.66713116745032	0.180121779013127	0.859822400409796	0.990317528821329	-5.03828447128739	Nudt21	68219
10551554	-0.0213216564127414	8.4463457312439	-0.344480136487569	0.735970303218434	0.980068631237652	-5.01083082746085	Sars2	71984
10529285	0.0213233532410033	7.5919374400037	0.274007553234621	0.788365697732343	0.983296982679355	-5.02467725910483	Nkx1-1	672284
10470314	-0.0213267301835902	7.26702704261174	-0.195370205216007	0.848110581976151	0.98872167205314	-5.03645353121237	NA	NA
10458323	-0.0213287149670061	7.91014851842913	-0.273573032827984	0.788692412599665	0.983296982679355	-5.02475302289714	Nrg2	100042150
10376726	-0.0213381207019658	9.34470805298515	-0.439458737204621	0.667514632685649	0.972395598524757	-4.98732573063862	Dhrs7b	216820
10515803	-0.0213387063139701	7.11565337369349	-0.319220348615648	0.75460898372179	0.981292691105059	-5.01614904233536	Cfap57	68625
10530733	0.0213391696443512	10.347612939221	0.36753405370953	0.71910933346142	0.979546220380283	-5.0056329186889	Clock	12753
10563050	0.0213434475592873	9.87278712949534	0.313933031024815	0.758531166636249	0.981386060337476	-5.01721214371577	Prr12	233210
10389752	0.0213478467972337	7.87677206050741	0.359358300990542	0.725071913765647	0.979820640446917	-5.00751375318767	Nog	18121
10448973	-0.0213501944028498	2.94665428987201	-0.378401594551308	0.711213197944266	0.978239372604543	-5.00306925995093	NA	NA
10491547	-0.0213526760169716	6.18718170491349	-0.316754759574101	0.75643710840296	0.981386060337476	-5.01664695122569	1810062G17Rik	72282
10354630	-0.0213561274533429	8.67230211512275	-0.243084412188213	0.811717058361563	0.985016038146324	-5.02977316068039	Gtf3c3	98488
10398453	0.0213610236491846	10.5929133999964	0.360830923490533	0.723996537973878	0.979820640446917	-5.00717801262915	Ppp2r5c	26931
10553261	0.0213622099506026	10.1590466457745	0.26015946303885	0.798798200920827	0.984299099691843	-5.02703359288161	Kcnc1	16502
10351117	-0.0213687698871352	5.55433214940814	-0.209605241009572	0.837210807454382	0.987915313519809	-5.03461119831399	NA	NA
10518201	-0.0213690799233541	5.28228538447302	-0.218378572120507	0.830510273405097	0.987847706534112	-5.03341183408612	Pramel13	77632
10484816	-0.0213709882846711	4.25793781100333	-0.230081628494459	0.82159369797017	0.986889105724069	-5.03173622424059	Olfr1234	258975
10436978	-0.0213731951683052	6.12981527357167	-0.285672988149759	0.779610240780564	0.982782765269181	-5.02259905862538	Cbr3	109857
10339301	-0.0213731959358157	10.0805329133346	-0.1795911644561	0.860230587288032	0.990317528821329	-5.03834552632071	NA	NA
10387821	-0.0213735141215796	5.75429612497885	-0.212733838839959	0.834819830305152	0.987847706534112	-5.03418908711139	Alox12	11684
10412897	-0.0213774528831667	8.49399707647231	-0.233329246038283	0.819123837870192	0.986342349546814	-5.03125591199515	NA	NA
10456653	0.0213779638697824	8.00532539529663	0.0930835610508124	0.927250299694392	0.996821161370693	-5.04590061860839	Myo5b	17919
10459930	-0.021379040670773	7.80763680315606	-0.364209690711587	0.721531513548308	0.979741070209232	-5.00640264959096	Ctdp1	67655
10344050	0.0213806298575943	11.0771656964927	0.136550738657351	0.893468888093488	0.993942543191965	-5.04270131133892	NA	NA
10476033	-0.0213816307384658	9.60846253516427	-0.42402427580492	0.67845048305133	0.974286350395995	-4.99151931996756	Stk35	67333
10415092	0.0213871652960087	7.31376598803546	0.237844923001011	0.815692939223945	0.985964906590341	-5.03057700170453	4930579G18Rik	75913
10529260	-0.0213925790991336	9.35014434349243	-0.236729604624577	0.816539965878321	0.985964906590341	-5.03074588012253	Prr14l	215476
10342500	0.0213978926719705	4.7278433685265	0.0661305051715161	0.948275768046964	0.997346723559699	-5.04727713106398	NA	NA
10528120	-0.0213998081761915	9.13974947776384	-0.363077076801874	0.722357468309478	0.979811928713885	-5.00666334562193	Dmtf1	23857
10558880	-0.0214014649173926	7.58293549777602	-0.162525697284369	0.873380191063103	0.991433352425881	-5.04021370921797	Eps8l2	98845
10558242	0.0214022799406024	8.12771549487558	0.279467064382911	0.784264271906558	0.983281297505087	-5.02371524990516	Hmx2	15372
10499425	0.0214053049737082	10.2221150626441	0.213418368188414	0.834296917246541	0.987847706534112	-5.03409590444457	Rtraf	68045
10347033	0.0214062008186042	5.31296404414576	0.223250564556202	0.826795250702112	0.987668568375229	-5.03272478766792	Crygf	12969
10593492	-0.021407230821481	9.70745186237907	-0.335128315084126	0.742851320801453	0.980679164855609	-5.01284583962882	Zc3h12c	244871
10494174	-0.0214116259141832	8.42650416198365	-0.249980948535384	0.806492045431667	0.984299099691843	-5.02868874000539	Sema6c	20360
10443459	-0.0214138806904591	7.7908174957808	-0.169063886305522	0.868337408781429	0.991310047597296	-5.03951985121818	Srsf3	20383
10488912	0.0214151740257194	8.95737406163691	0.270458344300788	0.791035553077307	0.983420157285148	-5.0252926415537	Edem2	108687
10505911	0.0214221553273246	6.08648370010379	0.185634660138618	0.855583996439229	0.989634296809644	-5.0376395518919	Dmrta1	242523
10509584	0.0214299389257979	5.9375452397852	0.211744281432667	0.835575899143356	0.987847706534112	-5.03432326816326	Pla2g2a	18780
10360848	0.0214406767374591	7.68515520194742	0.318140820156096	0.755409217620922	0.981376698508767	-5.01636751059858	Mtarc2	67247
10580058	0.0214441086765822	7.99237291856222	0.222665283724507	0.827241315621181	0.987668568375229	-5.03280811643687	Misp3	70134
10484561	-0.0214449372148522	5.38894957555348	-0.188383855571474	0.853472095827795	0.989600451055349	-5.03731072856048	Olfr1042	257941
10380551	-0.0214451898786621	11.31193421954	-0.267358715968306	0.79336946281787	0.984023244878898	-5.02582361241727	Phb	18673
10493690	-0.0214452808614531	5.26397414957532	-0.278226774106106	0.785195449563447	0.983296982679355	-5.0239354374835	Nup210l	77595
10518108	0.021454003206772	6.34106291071616	0.25946136271419	0.799325201386777	0.984299099691843	-5.02714919201605	Tmem51	214359
10608018	-0.0214540152377038	6.23015584348034	-0.324501178572421	0.750698665704212	0.981144682741495	-5.01506991155848	NA	NA
10564805	-0.0214562879948534	8.55571858665018	-0.282541834035356	0.781957307146766	0.983129382544216	-5.02316523659313	Pex11a	18631
10474269	-0.0214606868820759	5.83008434939416	-0.360909712312245	0.723939019942776	0.979820640446917	-5.00716001208439	NA	NA
10358434	-0.0214618646859268	6.73044591265224	-0.299100977748217	0.76957055376723	0.982386522840915	-5.02010152497365	Pla2g4a	18783
10423738	-0.0214649674080496	3.82889547100287	-0.209470852893057	0.837313549131592	0.98792649436384	-5.03462919123581	NA	NA
10498323	-0.021466254287164	6.8834891468198	-0.231252274246701	0.820703175401847	0.986765843723335	-5.03156385654607	Erich6	545527
10446537	-0.0214688718103213	6.68206140914754	-0.235219050733208	0.817687535557193	0.986194878271376	-5.0309733535873	L3mbtl4	320858
10339594	-0.0214729231488073	5.15202674063319	-0.0644698015552527	0.949572733012136	0.997346723559699	-5.04734671872279	NA	NA
10373355	0.0214756713273676	8.88539390424919	0.273710493007451	0.788589052116676	0.983296982679355	-5.02472906787661	Spryd4	66701
10380579	-0.0214788354111195	3.7938750059521	-0.314663167947234	0.757989127384365	0.981386060337476	-5.01706637194668	NA	NA
10402703	-0.0214807959493726	6.83336320723444	-0.195445661861861	0.848052716870625	0.98872167205314	-5.03644410398297	NA	NA
10538394	-0.0214849763791776	8.10779722211498	-0.266358568878973	0.794122981124583	0.984069364589897	-5.02599365307645	Plekha8	231999
10411363	-0.0214863237762977	11.4513342760787	-0.217106833525143	0.831480709428106	0.987847706534112	-5.03358870490041	Nsa2	59050
10562461	0.0214915222852952	8.07961401887103	0.311955449992312	0.759999949835018	0.981386060337476	-5.01760530249026	Faap24	101831
10422962	-0.0214936449208771	9.42456660735397	-0.426170065309782	0.676925503061946	0.974286350395995	-4.99094492406775	Nadk2	68646
10584395	-0.0215000380111876	4.0082873816311	-0.232057681701452	0.820090643456363	0.986544176215622	-5.03144476497091	Olfr25	18323
10363170	0.0215030561110803	7.34376290783287	0.288850653337022	0.777230605881652	0.982669619919478	-5.02201820288458	Msl3l2	73390
10581306	-0.0215053745211709	13.0068636988681	-0.447366112146075	0.6619422262746	0.97189519542297	-4.98512157810658	Rps2	16898
10538338	-0.0215090335547714	8.46519214255748	-0.321523370865253	0.75290278268064	0.981144682741495	-5.01568055164288	Creb5	231991
10549655	-0.0215207159238107	5.8832012375237	-0.356972220575357	0.726815625288345	0.980068631237652	-5.00805491659695	Eps8l1	67425
10458767	0.0215244902117062	6.45206770552572	0.249317094119422	0.806994584981642	0.984299099691843	-5.02879442750197	Trim36	28105
10579023	-0.0215308824453837	5.94445104409849	-0.297940499240515	0.770436533415277	0.982450407721153	-5.02032181137914	Slc18a1	110877
10573637	0.0215358713763063	9.70577878872967	0.418658905038468	0.682270009257039	0.974289621421554	-4.99294334146237	Phkb	102093
10373695	-0.0215426926505931	5.31119589730996	-0.199735586872064	0.844764437775637	0.988529163404022	-5.03590220260357	Il22	50929
10410716	0.0215432915439928	6.45699168658956	0.286994405243923	0.778620398646903	0.982782765269181	-5.02235827916086	Gpr150	238725
10528090	-0.0215434864481434	9.82748334684049	-0.3299215451906	0.746692460973614	0.980959759342195	-5.01394427079995	Rundc3b	242819
10356778	0.0215471390691437	10.3144800692008	0.265959919813357	0.794423386276745	0.98413238428993	-5.02606125472302	Rpl17	319195
10457059	-0.021547341432818	4.26777667418482	-0.170875570149047	0.866941140423148	0.991166910764745	-5.03932277629609	NA	NA
10455461	0.0215528128907412	5.47149062167983	0.314329883758023	0.758236534505499	0.981386060337476	-5.0171329532264	Myot	58916
10477791	0.021555583910593	7.92632359066261	0.332526923659747	0.744769532763999	0.980679164855609	-5.01339673384272	Spag4	245865
10464754	-0.0215609684339091	6.64420516419843	-0.333841414948998	0.74380003195736	0.980679164855609	-5.01311888904625	Rhod	11854
10559635	-0.0215638151455924	10.7633672558477	-0.399628027556738	0.695890753326361	0.975842212931492	-4.99785333572205	Hspbp1	66245
10427521	-0.0215644448977521	9.01890141963182	-0.360260967956022	0.724412673258452	0.979820640446917	-5.00730811412942	Wdr70	545085
10444407	0.0215693029922024	7.41441750098565	0.333150584914218	0.744309495960439	0.980679164855609	-5.01326504362075	Ager	11596
10415017	0.0215704661161142	7.3416397277812	0.25938267595418	0.799384608949344	0.984299099691843	-5.02716220263833	NA	NA
10608608	-0.0215760240488461	4.33870350778314	-0.281947687042226	0.782402922458499	0.983210187671099	-5.02327197847676	Gm20852	100040786
10526880	0.0215772272749986	7.59865857732086	0.29854513389905	0.76998529906908	0.98240283743367	-5.02020714216697	NA	NA
10572038	-0.0215802052522474	9.922372233933	-0.362610387957956	0.722697904920038	0.979816030067467	-5.00677053476351	Tmem192	73067
10521498	-0.0215821056404177	10.602540526281	-0.35824608130232	0.725884509421753	0.980063095755685	-5.00776644109305	Crmp1	12933
10608636	-0.0215860207965255	6.29511087816831	-0.248633872836186	0.807511878366602	0.984299099691843	-5.0289029087027	NA	NA
10342446	-0.0215861707488827	6.26027731128376	-0.133168058123332	0.89609096154339	0.994100497686041	-5.04299360434294	NA	NA
10598750	0.0215862777894706	5.66909928860601	0.309204871730309	0.762044460632538	0.981386060337476	-5.01814809368786	Gpr34	23890
10403871	-0.021588236069106	4.83487665794648	-0.30460118797019	0.765470541521871	0.981423877274135	-5.01904603293311	Aoah	27052
10508405	-0.0215920019309959	5.80210662343714	-0.207848312234712	0.838554249527723	0.987999576996417	-5.0348455273032	Tmem54	66260
10461334	0.021603663894286	9.01066399550744	0.308794157861624	0.762349905036531	0.981386060337476	-5.01822873874915	Mta2	23942
10391561	-0.0216057765582169	7.50928748734833	-0.266968060972993	0.793663759584699	0.984044823402161	-5.02589010457143	Pyy	217212
10437270	0.0216125488758809	7.23511113750632	0.364827976113976	0.721080784187562	0.979741070209232	-5.00626000467458	NA	NA
10342987	0.0216142264808674	3.88731400535419	0.0713976823429331	0.944163276392054	0.997346723559699	-5.04704472707563	NA	NA
10601537	0.0216164031847157	8.32691818227322	0.382748500204391	0.708064438874153	0.977479441555182	-5.00202354341958	NA	NA
10389373	0.0216221251525628	11.1976050581859	0.29825210863042	0.770203970780486	0.982433306092609	-5.0202627430093	Appbp2	66884
10539263	0.0216266321392107	7.53004655921688	0.419552770667927	0.681633043874516	0.974289621421554	-4.99270731239054	Loxl3	16950
10575917	0.0216285935045928	7.66420235085735	0.35101630764845	0.731175009554432	0.980068631237652	-5.00939040982357	Wfdc1	67866
10458806	-0.0216328586067087	6.48582835897655	-0.274117063736517	0.788283363611334	0.983296982679355	-5.02465814598251	Mospd4	72076
10420131	-0.0216497512208775	9.17908847526026	-0.321701096868752	0.752771169788319	0.981144682741495	-5.0156442609608	Rabggta	56187
10368224	-0.0216512359092089	6.67795476399291	-0.212631286708875	0.834898177084362	0.987847706534112	-5.03420302165332	E030030I06Rik	319887
10563480	-0.0216527434288523	8.12322652950101	-0.261700452138681	0.797635261463843	0.984299099691843	-5.0267773353871	Kcnj11	16514
10350297	-0.0216554340863793	4.53929749277029	-0.252267645232984	0.804761695292752	0.984299099691843	-5.02832256914372	Kif14	381293
10417492	-0.0216561205671297	8.463674663923	-0.337204668426475	0.741321540803803	0.980418935900754	-5.01240312557591	Gm5458	432825
10364728	-0.0216621522821878	8.04260676482056	-0.322141165262029	0.752445316935899	0.981144682741495	-5.01555431699439	Pwwp3a	68114
10545707	-0.0216648858062456	6.12529719173888	-0.256004209503231	0.801936530865195	0.984299099691843	-5.02771715278925	Actg2	11468
10357579	0.0216650707299024	8.72712935136815	0.306385038284448	0.764142378887585	0.981386060337476	-5.01869966282284	Mapkapk2	17164
10594241	-0.0216683843079775	6.97027311548758	-0.190019342710518	0.852216289139847	0.989600451055349	-5.03711283690758	NA	NA
10449893	0.0216691262848387	7.10603657326539	0.263791143847654	0.796058280830719	0.984299099691843	-5.02642728173392	Rasal3	320484
10457916	0.0216706945303518	6.0354077806014	0.196009458577618	0.847620389583084	0.988680112557339	-5.03637355137298	NA	NA
10360090	-0.0216722657649306	9.26039175233799	-0.418489542517158	0.682390724924574	0.974289621421554	-4.99298800775555	Ppox	19044
10462086	-0.0216727848933429	6.37707988008955	-0.125628011583408	0.901940127832733	0.995097745154398	-5.04361884139009	NA	NA
10562761	-0.0216733908881315	7.36106846081851	-0.314679732184517	0.75797683196364	0.981386060337476	-5.01706306105285	Clec11a	20256
10602716	-0.0216763308392256	10.6037633171352	-0.341857937969149	0.737897343908183	0.98014107051276	-5.01140128164968	Ubqln2	54609
10386058	0.0216881402968596	13.2795934478993	0.430470279243824	0.673873867230375	0.973795218361015	-4.9897854328059	Sparc	20692
10555722	0.0216923620536287	6.41647237785014	0.266728235973017	0.793844446084331	0.984044823402161	-5.02593087699716	Olfr550	259108
10342164	0.0216955496882409	6.46009442295531	0.113064078580967	0.911699625349135	0.99554837104784	-5.04457999341782	NA	NA
10482334	-0.0216961087400671	6.16425614115216	-0.341069997660454	0.738476758210759	0.980221255026117	-5.011571866116	NA	NA
10473981	-0.0216969801453466	9.88924002922815	-0.352491933074009	0.730094024741254	0.980068631237652	-5.0090615687461	Ambra1	228361
10352971	0.021697662300876	7.96458662146805	0.210283708850439	0.836692156334446	0.987847706534112	-5.03452018525569	NA	NA
10566186	-0.0216982752143275	6.53775856413736	-0.185680784854299	0.855548554364251	0.989634296809644	-5.03763407462156	Olfr571	259089
10528546	0.0217074670022992	12.68832641379	0.360862734671257	0.723973314717397	0.979820640446917	-5.00717074532481	Gabarapl2	93739
10606544	-0.0217094460732676	5.96907053762948	-0.25994370864557	0.798961064380216	0.984299099691843	-5.02706935255306	NA	NA
10444431	0.0217123797931293	8.71737223086831	0.409055065995844	0.68912956154607	0.975619220818753	-4.99544867517632	Prrt1	260297
10451736	-0.0217190688762301	9.09538951919288	-0.370051908206629	0.717276883469619	0.979546220380283	-5.00504540844264	Tbc1d5	72238
10457380	0.0217204063073719	7.01134610927862	0.24849905113154	0.807613968250665	0.984299099691843	-5.02892428085826	NA	NA
10554325	0.0217214225867242	5.69321760584383	0.287797440288183	0.778019060224662	0.982731462492536	-5.02221142242488	Ticrr	77011
10401235	-0.0217215225822089	6.57384130625938	-0.162554183082961	0.873358207845053	0.991433352425881	-5.04021074519855	NA	NA
10543120	-0.0217259418422184	9.80505132643096	-0.261920103050952	0.79746953816407	0.984299099691843	-5.02674068729229	Ica1	15893
10359754	0.0217361574999035	10.3045549287283	0.375353939934964	0.713424116279781	0.978824508957212	-5.00379551538907	Mpzl1	68481
10388545	-0.0217379038419843	11.8229406772005	-0.408699372269918	0.689384170717918	0.975663206152515	-4.99554038795129	Abr	109934
10542724	-0.0217406290039639	5.48178456508298	-0.252366627541338	0.804686819163154	0.984299099691843	-5.02830664474865	1700073E17Rik	381827
10425109	0.021743390148	7.36669321339161	0.288016346985837	0.777855161631374	0.982731462492536	-5.02217131948255	NA	NA
10359793	-0.0217463373971407	5.65807946749326	-0.145367692173469	0.8866406537615	0.993698819141692	-5.04190513545801	Dusp27	240892
10528183	0.0217551510252454	6.13524471446271	0.246154465729286	0.809389923012359	0.984299099691843	-5.02929411897689	Speer4e	624245
10457203	0.0217561735287681	8.61227115124773	0.168283143283472	0.86893927094127	0.991356990247601	-5.03960413671791	NA	NA
10416680	0.0217573877676838	6.5194279301317	0.34312012247846	0.736969539829302	0.980068631237652	-5.01112722629696	NA	NA
10339070	-0.0217621053283263	10.0671159035375	-0.233923860034723	0.818671841795137	0.986310592707575	-5.03116724981469	NA	NA
10581573	0.0217638067882593	8.60636200800642	0.359923263984214	0.72465928028229	0.979820640446917	-5.00738510613652	NA	NA
10344104	-0.0217651010897697	5.97176077150972	-0.193798378340017	0.84931616963164	0.989052600142549	-5.03664908751031	NA	NA
10448803	0.0217780469365465	9.46230049382267	0.325521590417147	0.749943898229887	0.981144682741495	-5.01485939623922	Jpt2	52009
10350489	-0.0217815464269986	9.04198169056738	-0.252998602555253	0.804208802789565	0.984299099691843	-5.02820482657495	Uchl5	56207
10549055	-0.0217831600914646	3.45020536839896	-0.338091944735319	0.740668176726329	0.980411627278628	-5.0122131294074	NA	NA
10470462	-0.0217836441016104	7.29724127688189	-0.342459521160413	0.737455079957188	0.980134875044368	-5.01127078403018	Col5a1	12831
10590464	-0.0217846613978017	4.22312177809942	-0.333021326607694	0.74440483353988	0.980679164855609	-5.01329235716341	Topaz1	671232
10451886	0.0217913745070755	4.89259094385896	0.240688091038615	0.813534791961106	0.985577336551285	-5.03014295012055	Zfp119b	240120
10591224	-0.0217958832368694	6.95129896834107	-0.314261663856763	0.758287179655406	0.981386060337476	-5.01714657322492	Zfp560	434377
10504017	0.0218094870872374	9.94234141949708	0.233506456837375	0.818989123967516	0.986342349546814	-5.03122951163396	Nfx1	74164
10400395	0.0218137378562897	9.22229319243115	0.204016812524132	0.841485840328099	0.98801064363774	-5.03534977199046	Ppp2r3c	59032
10358978	0.0218141697653422	6.98061804376269	0.287064343321846	0.778568020868573	0.982782765269181	-5.02234550511138	Ier5	15939
10597354	0.0218176086292967	10.9452153136069	0.420569013487284	0.680909181155606	0.974289621421554	-4.99243838051397	Pdcd6ip	18571
10522149	0.0218191414175664	10.6924074143508	0.458048025416492	0.654447753368398	0.97084920225836	-4.98208430941215	Ube2k	53323
10539310	0.0218214703020241	7.98127573827594	0.132349905756508	0.896725341559593	0.994111277847812	-5.04306320296837	Pcgf1	69837
10399657	-0.0218234672724265	10.3644390084469	-0.247733807702065	0.80819349635903	0.984299099691843	-5.02904537175698	NA	NA
10350015	-0.0218399538074063	10.4382705151084	-0.434803849133962	0.670804620988875	0.972964841856512	-4.98860563684564	Adipor1	72674
10463380	-0.0218490908157314	8.08044749220949	-0.310897612699299	0.760786021639275	0.981386060337476	-5.01781461019069	Hif1an	319594
10449000	0.0218501804240958	6.37074701941199	0.329639252262544	0.746900916601081	0.980959759342195	-5.01400334388867	Msln	56047
10574378	-0.0218504463728957	6.84740665392144	-0.203639170747817	0.841774918839307	0.98801064363774	-5.03539896820556	Gins3	78833
10409502	-0.0218575449723497	7.67434369484097	-0.323607255140105	0.751360092959345	0.981144682741495	-5.01525380085652	Dok3	27261
10565137	-0.0218613217039403	5.46033466116865	-0.247777780059017	0.808160192369504	0.984299099691843	-5.02903842362182	Fsd2	244091
10380087	-0.0218652667276746	10.0896742665642	-0.30966339760302	0.761703507824614	0.981386060337476	-5.01805793653185	Mtmr4	170749
10445789	-0.0218694776451169	7.51051527296137	-0.177266904130251	0.862019066186665	0.990494483379152	-5.03861085873361	Treml1	71326
10530731	0.0218696815638513	8.54004844948525	0.30854725923675	0.76253354136973	0.981386060337476	-5.01827716759588	NA	NA
10504458	-0.0218701390938723	10.7689524442313	-0.370206271513939	0.717164599628136	0.979546220380283	-5.00500926297595	Clta	12757
10410364	-0.0218702227808514	6.94341854124324	-0.296842131648202	0.771256459258536	0.982450407721153	-5.02052953377748	Zfp738	408068
10567500	0.0218835206838488	4.22600868271127	0.305176610156658	0.76504202743109	0.981386060337476	-5.01893451982012	NA	NA
10342189	-0.0218837167912973	6.28628049296479	-0.107343634492351	0.916148232852616	0.99554837104784	-5.04498418227316	NA	NA
10503617	-0.0218895922882938	5.75005779903464	-0.31532237009414	0.757499862986951	0.981386060337476	-5.01693447757152	Mms22l	212377
10567446	0.0218941244469688	5.01417873679876	0.147761055719278	0.884788727287594	0.993619722249136	-5.04168045785904	Dnah3	381917
10470614	-0.0218987385516396	7.52488649153051	-0.281209920986609	0.78295636446108	0.983210187671099	-5.0234042149141	Ak8	68870
10571353	0.0218995264829758	7.69328525579948	0.259294471361754	0.79945120390534	0.984299099691843	-5.02717678238232	Trmt9b	319582
10343135	0.0219013260200871	12.8703195665456	0.163263831025647	0.872810589757541	0.991433352425881	-5.04013673782521	NA	NA
10490802	0.0219017017892575	10.3754443103625	0.34047097747815	0.738917360733531	0.980233559592838	-5.01170129363941	Zc2hc1a	67306
10585625	-0.0219021453158206	8.88756721152382	-0.303354843224877	0.766398963497119	0.981751444295101	-5.01928685917887	Sin3a	20466
10385455	0.0219041811528395	4.2084949582342	0.211822058931366	0.835516467276723	0.987847706534112	-5.03431274420027	Timd2	171284
10460746	-0.0219051504399825	5.11900220205032	-0.255864480792537	0.802042125970431	0.984299099691843	-5.0277399502962	Naaladl1	381204
10560807	0.021910845120277	4.97416265855373	0.230464279119444	0.821302583247366	0.986765843723335	-5.03167997731012	Gm6902	628664
10350506	-0.0219174347042372	10.0721646892449	-0.317042511924744	0.756223673970036	0.981386060337476	-5.01658903630603	Brinp3	215378
10347790	-0.0219179343423761	5.14922671556105	-0.372393824534875	0.715574109963571	0.979497364036139	-5.00449545611663	NA	NA
10565888	-0.0219182324419389	6.58229625798118	-0.227118806445624	0.823848694486534	0.987176225643579	-5.03216860991107	NA	NA
10512315	0.0219199202212099	11.5669410514721	0.318389801401465	0.755224626476867	0.981376698508767	-5.01631718755745	Ccl27a	20301
10469020	-0.0219200656313117	8.14508730618602	-0.224100324699993	0.826147727274921	0.987668568375229	-5.0326034187443	Bend7	209645
10365769	-0.0219257211652994	6.05017832099937	-0.259832398027521	0.799045091674154	0.984299099691843	-5.02708779001892	Hal	15109
10378395	-0.021926967388163	5.45535299112307	-0.224192910145446	0.826077184470221	0.987668568375229	-5.03259016746123	Olfr20	258925
10559446	-0.0219283305480404	5.98620356943725	-0.20003902979067	0.84453195887207	0.988529163404022	-5.03586343007299	Pirb	18733
10339172	0.0219291518244065	7.8731648722101	0.123838538352916	0.903329194091914	0.995142230109179	-5.04376189751009	NA	NA
10348618	-0.0219367839722402	8.9716286057205	-0.302860183293959	0.766767547649246	0.981866747819525	-5.01938217202363	Asb1	65247
10461274	-0.021937332821695	8.65409982894099	-0.367183418125652	0.719364663483626	0.979546220380283	-5.00571442617046	Ints5	109077
10549996	0.0219561419583858	5.12057820601103	0.252374179026699	0.804681106850887	0.984299099691843	-5.02830542960345	Vmn1r82	171268
10526452	-0.0219563083027454	7.02433171987154	-0.187423723382045	0.854209525865451	0.989634296809644	-5.03742611238426	Upk3bl	69665
10551417	0.0219706843136196	7.04001355241635	0.345937273974515	0.734900261673035	0.980068631237652	-5.01051199365029	Gm10046	100043229
10415604	0.0219713804223449	6.39977075996164	0.250684223793906	0.805959761668691	0.984299099691843	-5.02857647414079	NA	NA
10602258	0.021984139971476	4.99158902584559	0.259093717217807	0.799602780477404	0.984299099691843	-5.02720994774003	NA	NA
10358140	0.0219851322652449	6.28422286929365	0.30684095261317	0.763803052970797	0.981386060337476	-5.01861081995008	Igfn1	226438
10365590	0.0219851507732507	10.4030704516894	0.246204111395376	0.809352306454474	0.984299099691843	-5.0292863236602	Washc3	67282
10542321	-0.0219859978105195	9.02506785935707	-0.308064061741144	0.762892973490036	0.981386060337476	-5.01837183634976	Ddx47	67755
10586611	0.0219884744892731	5.26846897138856	0.27432795949023	0.788124811692572	0.983296982679355	-5.0246213166866	NA	NA
10589610	0.0219894966884286	5.34081650486352	0.218900742574768	0.830111900121592	0.987847706534112	-5.0333389155833	Prss42	235628
10593413	0.02199119943496	6.70714640273523	0.279560900677783	0.784193836093987	0.983281297505087	-5.02369855204852	2310030G06Rik	66952
10605662	0.0220030934196975	4.97568660115442	0.285035371494774	0.780088007382887	0.982850380101821	-5.02271485020519	Gm5071	278087
10367041	-0.02200869089934	5.77179287662563	-0.220982723654715	0.828524005776138	0.987847706534112	-5.0330464637799	Rdh9	103142
10538573	-0.0220087039866605	3.77393136765213	-0.352667393321793	0.729965529340414	0.980068631237652	-5.00902237833442	Vmn1r11	113860
10356918	-0.0220119078326597	4.68681527179322	-0.287235317099117	0.778439980528369	0.982782765269181	-5.02231426422013	Slco6c1	74441
10366645	-0.0220145952142605	6.46875462123403	-0.28650926058665	0.778983762418853	0.982782765269181	-5.02244680568376	1700006J14Rik	321010
10353008	0.0220175597024905	6.91738853155795	0.305203154963334	0.76502226158299	0.981386060337476	-5.01892937063027	Rnf7	19823
10344605	0.0220185703131319	5.91229157825119	0.14284244771367	0.888595377232439	0.993819375768522	-5.04213823353735	NA	NA
10522288	-0.0220207259834506	6.00833383737193	-0.242185660764897	0.81239867543232	0.985262088011991	-5.02991227588069	Shisa3	330096
10475427	-0.0220208032633851	4.64498329603064	-0.341947440017072	0.737831538830112	0.98014107051276	-5.0113818807048	Terb2	74401
10492355	0.0220227847998755	7.42219111637468	0.315502398698365	0.757366263389752	0.981386060337476	-5.01689841015253	Mme	17380
10470529	0.0220292708006813	10.7476637235525	0.33420756676927	0.743530058093636	0.980679164855609	-5.01304130476699	Olfm1	56177
10552112	0.0220378003576602	3.53900824989539	0.327369732876732	0.748577565675752	0.980959759342195	-5.01447647220417	NA	NA
10555771	0.022038934271837	4.15132448693901	0.294793322644343	0.772786648169565	0.982485520785527	-5.02091499110993	Olfr592	404317
10495935	0.0220416838156234	6.83363338715685	0.192355080633082	0.850423523033122	0.989314647276817	-5.03682727302642	Zgrf1	71643
10562428	0.022056148313303	4.44977008148131	0.230868870113077	0.820994806567861	0.986765843723335	-5.03162040479956	NA	NA
10582231	-0.02205883500495	9.39724466456415	-0.437540845148498	0.668869302502146	0.972885057883533	-4.98785465733093	Fbxo31	76454
10394353	0.0220605816309334	8.13157791749331	0.205491481312188	0.840357235129457	0.987999576996417	-5.03515679861872	Sf3b6	66055
10511207	-0.0220606319432566	8.69089389527353	-0.345402553213694	0.735292864451757	0.980068631237652	-5.01062914734318	Ints11	71957
10494592	-0.0220611593622495	4.94026475858524	-0.329716728511325	0.746843703186318	0.980959759342195	-5.01398713599744	Gm5544	433632
10516241	0.022062829721861	10.4189463560015	0.377742085467158	0.711691408776213	0.978239372604543	-5.00322690365617	Maneal	215090
10575363	-0.0220668818976613	10.4083439523644	-0.448026388169702	0.661477863028162	0.97168450825588	-4.98493582540951	Zfp612	234725
10586039	-0.0220680795042441	9.39618675890961	-0.451161831198924	0.65927473859977	0.971211024757116	-4.98405016534956	Tle3	21887
10545339	-0.0220696649089938	10.3062533145789	-0.345698088731719	0.735075866737656	0.980068631237652	-5.01056441934562	Mrpl35	66223
10410039	-0.0220799363210897	11.4174255310425	-0.264488484929214	0.7955324925719	0.984299099691843	-5.02630991261058	Ptch1	19206
10438400	0.0220848251663934	10.4491872126793	0.439178034440705	0.667712826680245	0.972451091874651	-4.98740328297701	Mrpl40	18100
10537098	0.0220892281581948	5.18588811156216	0.225493472684228	0.825086424667027	0.987435858008504	-5.03240345236692	1700012A03Rik	76382
10380622	-0.0220917444929132	6.94514118694267	-0.312484839102753	0.759606668338558	0.981386060337476	-5.01750029417475	Hoxb9	15417
10431528	0.0220935100482436	9.33763557882101	0.251469708977727	0.805365375030727	0.984299099691843	-5.02845071704117	Lmf2	105847
10401002	-0.0221124125794159	5.81692318184928	-0.194973975124456	0.848414452221846	0.988747768538697	-5.0365029752403	Gphb5	217674
10361246	0.0221151168589397	7.36187769123355	0.271140857138206	0.790521925723991	0.983408666932277	-5.02517491674132	G0s2	14373
10588192	0.0221161334880975	10.8877361603599	0.382255942615252	0.708420952825269	0.977528137347259	-5.00214261732754	Msl2	77853
10341543	-0.0221205603653969	6.18704641995149	-0.101581545836843	0.920632197064402	0.996099802193699	-5.04537015446497	NA	NA
10536917	-0.0221206731158485	9.62838703075631	-0.397175525998874	0.697654189064608	0.976204905419858	-4.99847004714614	Smo	319757
10401900	-0.0221257197686047	10.7906622709386	-0.333216462702449	0.744260907895802	0.980679164855609	-5.01325111901963	Sel1l	20338
10341755	0.0221260897188711	2.70713977466903	0.410061413740798	0.688409421018356	0.975462689863282	-4.99518877971129	NA	NA
10418747	0.0221305510281544	7.81571370497604	0.307748493943427	0.763127743171048	0.981386060337476	-5.01843358438354	Hacl1	56794
10341483	0.0221345031622358	4.8736532655993	0.114477698572213	0.910600768750176	0.99554837104784	-5.04447688723419	NA	NA
10443470	0.0221372999288132	7.35168254251615	0.309599954357557	0.761750680166722	0.981386060337476	-5.01807041879227	Rab44	442827
10418616	0.0221434616671994	7.00121295675377	0.311809608534679	0.760108307192348	0.981386060337476	-5.01763420061037	Dnah1	110084
10490569	-0.0221460154938402	10.1834740172652	-0.285243355627556	0.779932154508123	0.982850380101821	-5.02267710809621	Kcnq2	16536
10344624	-0.0221471343583861	9.20598325298832	-0.276985005951423	0.786128081354006	0.983296982679355	-5.02415492251318	Lypla1	18777
10455714	-0.0221574231855071	4.40145248349917	-0.32913810140688	0.747271036099274	0.980959759342195	-5.01410809387014	1700034E13Rik	78414
10467852	-0.0221579566206547	9.3976253882079	-0.316217325432604	0.756835794857662	0.981386060337476	-5.01675498091926	Slc25a28	246696
10507914	-0.0221714808673923	9.61334262760933	-0.190461936920128	0.851876515629361	0.989600451055349	-5.03705899180246	Sf3a3	75062
10401737	0.0221775865933385	9.56349574628835	0.316748653199387	0.756441637907048	0.981386060337476	-5.01664817967698	Tmed8	382620
10342198	-0.0221797302664513	8.49161499064742	-0.189717219137532	0.852448242891058	0.989600451055349	-5.03714952125757	NA	NA
10484768	-0.0221833736367554	4.05057177658069	-0.285337991008167	0.779861242775857	0.982850380101821	-5.02265992601041	Olfr1211	258025
10586015	-0.0221859118771102	7.18660857027369	-0.221190985554731	0.828365210674647	0.987847706534112	-5.03301705891605	NA	NA
10597134	-0.0221910956601707	6.68203213200572	-0.237004704896271	0.816331019124837	0.985964906590341	-5.03070429806175	NA	NA
10357155	0.0221927362684413	7.07739433919982	0.335932818858997	0.742258457092422	0.980658091126098	-5.01267462232862	Inhbb	16324
10551836	-0.0222066814310775	7.98021968830306	-0.218920150660788	0.830097094282468	0.987847706534112	-5.03333620201852	Cox7a1	12865
10569200	-0.0222085251899564	10.6469321468077	-0.386110296522368	0.705633080046061	0.976896535783414	-5.0012068761962	Polr2l	66491
10517655	-0.0222119581283646	8.17133682384963	-0.149186001402945	0.883686472517707	0.993434696711213	-5.0415449564516	Pla2g5	18784
10573234	-0.022212223490131	11.5057766783271	-0.375688858455184	0.713181017777851	0.978788200988847	-5.00371598294793	Adgrl1	330814
10451613	0.0222202917148895	9.39185756315075	0.35043282265228	0.731602612492928	0.980068631237652	-5.00952006806998	Foxp4	74123
10576175	0.0222245921213506	6.5638541315087	0.33201474130839	0.745147414575179	0.980679164855609	-5.01350470436971	Cdh15	12555
10398267	0.0222251656525909	10.7135904578826	0.393855771132273	0.700044121165545	0.976702135499707	-4.99929899456964	Evl	14026
10396712	0.0222258328735432	9.44166291923318	0.294910513035859	0.772699095753934	0.982485520785527	-5.0208930138705	Fut8	53618
10397153	0.0222270590418931	5.88701345959827	0.281292921716464	0.782894094558879	0.983210187671099	-5.02338935495159	Acot4	171282
10353679	-0.0222390555809744	6.24518901896941	-0.245980067639265	0.809522068478172	0.984299099691843	-5.02932149050495	NA	NA
10429510	-0.0222398275555644	6.79363421790531	-0.231647502024577	0.820402579759195	0.986652541591003	-5.03150546733354	Slurp2	69462
10538482	0.0222401754399755	11.367681669545	0.402295816954625	0.693974604529215	0.9757189096914	-4.99717832370073	Adcyap1r1	11517
10472155	-0.0222427830976475	9.74227420008292	-0.225539586595619	0.825051301108354	0.987435858008504	-5.03239681241868	Kcnj3	16519
10428604	0.0222458607625811	6.72503951100734	0.413833709168307	0.685712789196128	0.975165608338341	-4.99420908273434	Tnfrsf11b	18383
10499939	-0.0222488793032962	7.72109541009737	-0.30086327340722	0.768256097185267	0.982082098865382	-5.01976539316537	Lce1k	631101
10580782	0.0222568606378131	7.66586058251775	0.338987200772997	0.740009148586233	0.980309116893825	-5.01202093083967	Dok4	114255
10446069	-0.0222599769678036	6.22516587170134	-0.318139580804984	0.75541013649724	0.981376698508767	-5.01636776099467	Mir7b	723883
10390090	-0.0222629572404163	6.38532519962925	-0.252666578649344	0.804459930470776	0.984299099691843	-5.02825835061892	Sgca	20391
10499924	0.0222677822873676	6.35013967427876	0.21704465554724	0.831528163472668	0.987847706534112	-5.03359732626727	Lce1e	68694
10418991	-0.0222687090156342	11.189758699449	-0.49352340562205	0.629839818693502	0.968237030320663	-4.97150747863333	Ccser2	72972
10400984	0.0222745054140034	5.86914868150719	0.247187410645432	0.808607361526882	0.984299099691843	-5.02913160722364	Tmem30b	238257
10507076	-0.0222745720107866	3.34508582672469	-0.276181279030898	0.786731904779243	0.983296982679355	-5.02429646808127	Skint3	195564
10483023	-0.0222803802022682	8.41604506708931	-0.315194129150925	0.757595035796837	0.981386060337476	-5.01696015742153	Rbms1	56878
10457091	-0.0222822304690684	10.429862978845	-0.277430838424283	0.785793198637746	0.983296982679355	-5.02407623182947	Neto1	246317
10458334	0.0222846703378341	9.12408034626475	0.295319334736794	0.77239369223831	0.982450407721153	-5.02081627859015	Pfdn1	67199
10560767	-0.0222932061224208	4.34366485701776	-0.328856588284557	0.747478973145994	0.980959759342195	-5.01416686713258	Vmn1r132	100043604
10391504	0.0222974677109891	6.47052742721685	0.177107672453604	0.862141621347253	0.990494483379152	-5.03862891062368	Meox1	17285
10350173	-0.0222989061957239	8.51679901568931	-0.459326160089896	0.653553591580594	0.97084920225836	-4.98171629897153	Tnnt2	21956
10505954	0.0223006233776788	7.59398806266911	0.145260552062362	0.886723572453094	0.993698819141692	-5.04191510785781	Tek	21687
10542650	-0.0223009072891802	10.153052637284	-0.334389737114948	0.743395751993969	0.980679164855609	-5.01300267358146	Golt1b	66964
10425166	0.022304012295578	8.16529659883268	0.363816542450803	0.721818174463513	0.979741070209232	-5.00649323073181	Nol12	97961
10409804	-0.0223069051698026	8.85848139005362	-0.274951545310813	0.787656055884243	0.983296982679355	-5.02451225518783	Tut7	214290
10385391	-0.0223086720969956	12.4692967757778	-0.400868624920294	0.694999418929912	0.975755778054218	-4.99753997562003	Cyfip2	76884
10586384	-0.0223086804398189	8.49010461563402	-0.237179784721451	0.816198048447797	0.985964906590341	-5.03067780948424	Pdcd7	50996
10412082	-0.0223092630042068	10.1521700607614	-0.368395975866152	0.718481837728187	0.979546220380283	-5.00543223824915	Gpbp1	73274
10450796	-0.0223096173803823	5.97504318476362	-0.272425848447721	0.789555177449018	0.983296982679355	-5.02495247955812	Armcx5	494468
10476362	-0.0223111327568626	6.73026180105268	-0.208106926169277	0.838356466279561	0.987999576996417	-5.03481115752012	Mcm8	66634
10557782	-0.0223202352875944	7.93674624489267	-0.343546346372153	0.736656328758729	0.980068631237652	-5.01103445885111	Hsd3b7	101502
10474223	0.0223230124259723	7.10090780709361	0.210911177495803	0.836212561933473	0.987847706534112	-5.03443575417844	Cd59b	333883
10537437	-0.0223250335720184	7.2066063021082	-0.342380053205054	0.737513496585304	0.980134875044368	-5.01128803533247	Gm10244	621427
10597352	-0.0223336168681731	7.08207751552103	-0.205424832229201	0.840408235634848	0.987999576996417	-5.03516554995424	Mir128-2	723815
10404097	0.0223342039556389	5.17742470001583	0.23442269666301	0.818292702907284	0.986194878271376	-5.03109269686152	Slc17a3	105355
10513512	0.0223379897256564	3.93227950375532	0.345341629847687	0.73533760052852	0.980068631237652	-5.01064248403225	Mup16	100039177
10524331	0.0223424676030604	7.48154208105262	0.327874121376108	0.748204824129369	0.980959759342195	-5.01437159797661	C130026L21Rik	330164
10378637	-0.0223440679564186	7.0530265901114	-0.241756168628256	0.812724460366948	0.985344417902319	-5.02997857608118	Scarf1	380713
10543895	-0.0223458777605874	6.07864726355378	-0.235613984716131	0.817387461400032	0.986061919839839	-5.03091401961075	Slc23a4	243753
10545532	0.0223541521027961	3.37856535808665	0.404350358254873	0.692500412410155	0.9757189096914	-4.99665552191522	NA	NA
10435991	-0.0223608416242889	3.60392144519936	-0.272291132663509	0.789656512333744	0.983296982679355	-5.02497584797127	NA	NA
10516735	0.0223614148757187	7.49405860715419	0.239180056639164	0.814679291027713	0.98589123283068	-5.03037380830174	Tinagl1	94242
10573673	0.0223634294163468	3.5849363730835	0.375886704482449	0.713037427787226	0.97864569967164	-5.00366896851659	NA	NA
10592727	0.0223645380856041	7.56533177965455	0.248385896552794	0.807699654151569	0.984299099691843	-5.02894220947671	Rnf26	213211
10589848	-0.0223656091196034	10.2066750787796	-0.440412260670385	0.666841578270148	0.97233517982964	-4.9870619370804	Ubp1	22221
10504664	-0.0223743129836516	5.84972461027507	-0.180486977851049	0.859541487531497	0.990310311786372	-5.0382423458534	Ccdc180	381522
10349378	-0.0223749027195579	6.84447883319853	-0.223300897070936	0.826756893283129	0.987668568375229	-5.03271761152127	NA	NA
10511886	-0.0223824327418569	5.53559294822597	-0.331901660803515	0.745230853223693	0.980696400052989	-5.01352852038848	Bhmt	12116
10493640	0.0223854914771922	5.23122842302523	0.32708955480757	0.748784644806593	0.980959759342195	-5.01453465965498	Nup210l	77595
10462313	-0.0223919393592578	10.6129723436031	-0.170479397284228	0.867246432147469	0.991166910764745	-5.03936605030502	Slc1a1	20510
10564502	0.0223930500835126	6.77616133397374	0.288468737656323	0.777516485265733	0.982711142067761	-5.022088348189	Pgpep1l	78444
10343986	0.0223932225097307	4.88082721980962	0.0908675324784258	0.928977056260595	0.997023496013667	-5.04603134937439	NA	NA
10338660	-0.0223962394936024	4.96176156073056	-0.147137664550084	0.885271024872533	0.993619722249136	-5.04173933058615	NA	NA
10437586	-0.0223965590404589	7.42586916866669	-0.237068069043354	0.816282894258708	0.985964906590341	-5.0306947136596	Tmem186	66690
10515431	-0.0223972570354736	4.82967247691762	-0.263274742410175	0.796447709162986	0.984299099691843	-5.0265140002792	Kif2c	73804
10480003	-0.0224074925473037	6.44964119822707	-0.227457359907085	0.823590939538119	0.987176225643579	-5.0321194828316	Itih2	16425
10409208	0.022410172373676	4.86097677514482	0.274253414377367	0.788180853760457	0.983296982679355	-5.02463433788566	Gm906	380882
10366335	0.0224170758886437	7.34022725806856	0.319095549468198	0.754701479914289	0.981292691105059	-5.01617433542178	Bbs10	71769
10557705	-0.0224180796009286	10.7795240962612	-0.24643757700728	0.809175415995916	0.984299099691843	-5.02924964430002	Phkg2	68961
10437970	0.0224185792865423	7.06545616222776	0.33869560006539	0.740223782282998	0.980309830691089	-5.01208358775636	Spidr	224008
10395414	-0.0224213622159386	7.52024408498288	-0.191503404164218	0.851077116923706	0.989439545144263	-5.03693179869036	Agmo	319660
10464469	0.0224234062831536	6.12821867429663	0.268095727330068	0.7928143309434	0.984009958813892	-5.02569790735409	Rpl7a	27176
10578979	0.0224295360793638	4.81120389575709	0.37907759485127	0.710723161190713	0.978211723737446	-5.00290739763975	NA	NA
10366583	-0.022437828454088	3.34847714694291	-0.270705635834497	0.790849441254527	0.983420157285148	-5.02525002063791	NA	NA
10549594	0.0224384035600398	12.3615528576258	0.519409994373086	0.612166656567418	0.964799431117766	-4.96331786075845	Ttyh1	57776
10476737	-0.0224393914905887	4.18546267584079	-0.3103712025856	0.761177296486716	0.981386060337476	-5.01791850823734	Scp2d1	66328
10408477	-0.0224449595882401	8.21881731911298	-0.27305514821229	0.789081863120243	0.983296982679355	-5.02484316768446	E2f3	13557
10543783	-0.0224453396565227	10.2521732423859	-0.420636694766731	0.680860983911487	0.974289621421554	-4.99242044754103	Psma3	19167
10579468	0.022450699968398	7.29763426654592	0.369258057085198	0.717854438518263	0.979546220380283	-5.00523106418944	Haus8	76478
10449051	-0.0224573950981295	10.0668985921955	-0.340083991163948	0.739202055141312	0.980237157862858	-5.01178479000925	Stub1	56424
10605666	-0.0224638621709543	3.60673289344568	-0.384574952142598	0.706743075268187	0.977109733874798	-5.00158070914574	Mageb18	215641
10343672	0.0224643984437307	10.4603430678668	0.223388843217003	0.826689872365711	0.987668568375229	-5.03270506877855	NA	NA
10567407	-0.0224650229657071	7.30640658724361	-0.191759640546789	0.850880463838826	0.989439545144263	-5.03690039937284	Thumpd1	233802
10565759	-0.0224661124057075	8.80175955403185	-0.346570243954992	0.734435622468015	0.980068631237652	-5.01037308597417	Uvrag	78610
10507484	0.022467472037345	10.7179789261496	0.364041019996156	0.721654493098377	0.979741070209232	-5.00644152287401	Eri3	140546
10368068	0.0224677210164881	5.70199734364486	0.345996250830432	0.734856964416149	0.980068631237652	-5.01049906140781	Ect2l	100045792
10399661	0.0224722977934366	3.60641684954788	0.272597494294997	0.789426069080521	0.983296982679355	-5.02492268860832	NA	NA
10458560	-0.0224805099994203	8.85699986566887	-0.35420235629671	0.72884178661675	0.980068631237652	-5.00867872296154	Fgf1	14164
10498361	0.0224821916444657	4.419194554228	0.36680593773444	0.719639580835768	0.979546220380283	-5.00580208943774	Gpr87	84111
10549361	-0.0224826508387768	10.4203319966414	-0.395727969422043	0.698695892210142	0.976466275861392	-4.99883233102725	Tm7sf3	67623
10343973	-0.0224833895562	11.5866774645856	-0.237333562458835	0.816081261290672	0.985964906590341	-5.03065452785017	NA	NA
10378774	-0.0224859949747191	8.59275330143127	-0.332472559253157	0.744809638894161	0.980679164855609	-5.01340820183266	Timm22	56322
10425890	-0.0224899982484503	5.96399415367304	-0.304525907622917	0.765526608371173	0.981423877274135	-5.01906060652047	Arhgap8	73167
10450145	-0.02249668439452	7.71914547494825	-0.332000160324332	0.745158173249895	0.980679164855609	-5.01350777573288	Psmb9	16912
10339850	0.022500015972108	5.85202207185055	0.122732758254381	0.904187714058588	0.995235991660836	-5.04384927447856	NA	NA
10605644	-0.0225061439766367	6.29441978951459	-0.245996404895142	0.809509689103639	0.984299099691843	-5.02931892720911	NA	NA
10343843	-0.0225132334266034	6.99328763664268	-0.22704365744723	0.823905911454139	0.987176225643579	-5.03217950487597	NA	NA
10474079	0.0225154254804538	6.04921109074634	0.207978270266454	0.838454858554525	0.987999576996417	-5.03482826117776	NA	NA
10487277	-0.0225242710206714	9.02580112705491	-0.355955687777185	0.727558973854944	0.980068631237652	-5.00828440104784	Trpm7	58800
10417950	-0.0225249818929534	8.52621612882371	-0.303364253018451	0.766391952584685	0.981751444295101	-5.01928504458821	Ndst2	17423
10541873	-0.0225263408166168	9.65131511987257	-0.218909405621641	0.830105291338016	0.987847706534112	-5.03333770437846	Mrpl51	66493
10399908	0.0225266289492829	9.37941409757195	0.313549499681585	0.758815945948489	0.981386060337476	-5.01728858290893	Prkar2b	19088
10344021	-0.0225297344884927	4.60173176232341	-0.0826109107835585	0.935413938499101	0.997067149433339	-5.04649074928942	NA	NA
10338594	0.0225315378425472	6.82242361703312	0.11654595526422	0.908993385219062	0.99554837104784	-5.04432373154731	NA	NA
10594812	-0.0225332014331459	5.96275988472854	-0.188540527273041	0.853351777615135	0.989600451055349	-5.03729184502208	Lipc	15450
10362669	0.0225384057308169	8.88805065118617	0.296261867371852	0.77168973908809	0.982450407721153	-5.02063896901421	NA	NA
10605820	-0.022538509672172	10.1119135903784	-0.303092540293035	0.766594404967187	0.981828353598358	-5.01933741963764	Zc4h2	245522
10535084	-0.022539138302994	8.08119356131274	-0.35808061333955	0.726005431023376	0.980068631237652	-5.00780396906332	3110082I17Rik	73212
10401586	0.0225414444473868	6.1210743588482	0.264158737779525	0.795781105726159	0.984299099691843	-5.02636545022749	Prox2	73422
10546010	-0.0225428173246316	6.38973169447337	-0.350973457040614	0.731206409149684	0.980068631237652	-5.00939993895359	Arhgap25	232201
10522676	-0.0225436661955207	10.7425257505065	-0.343292476521718	0.736842879392663	0.980068631237652	-5.01108972703422	Srp72	66661
10560023	0.0225460449332147	8.04090648808866	0.295410598215614	0.77232552074206	0.982450407721153	-5.02079913431536	Zfp551	619331
10606445	-0.0225472209506092	7.77115175428474	-0.228435965388764	0.822846005925999	0.987024370294108	-5.03197707169811	Rps6ka6	67071
10466290	-0.0225475703299374	5.68291572003889	-0.249922829765547	0.806536037928732	0.984299099691843	-5.02869800375269	Olfr76	258677
10416004	-0.0225499896021937	6.76553153193525	-0.221947225195864	0.827788660662242	0.987674933739043	-5.03291005365602	Zfp395	380912
10413997	-0.0225505237221055	6.57250507166134	-0.228276812057046	0.822967144412835	0.987024370294108	-5.03200027358325	NA	NA
10570982	-0.0225534675802894	10.3690583706683	-0.348718970232984	0.73285913615624	0.980068631237652	-5.00989969446796	Fgfr1	14182
10463789	-0.0225616883966762	8.8510708470483	-0.390342048313392	0.702577316925906	0.976801283778799	-5.00016904581986	Neurl1a	18011
10518561	0.0225618990246312	6.66404618219341	0.423989200333389	0.678475422917613	0.974286350395995	-4.99152868598729	Cenps	69928
10341723	-0.0225621896973056	10.4956981752026	-0.290878936051019	0.775712920255582	0.982646044181958	-5.0216441469905	NA	NA
10422393	-0.022565072580738	6.22673331367969	-0.213579679178595	0.834173703446708	0.987847706534112	-5.0340739025655	NA	NA
10347036	-0.022565577304249	12.4060938461586	-0.474772161182304	0.642792118197163	0.970703428641706	-4.97719163402448	Map2	17756
10344076	0.022572480731343	8.58220486313505	0.205200684431929	0.840579761134622	0.987999576996417	-5.03519496096579	NA	NA
10340002	-0.0225727907703606	5.58211892372341	-0.163973703554454	0.872262866557485	0.991433352425881	-5.0400623863431	NA	NA
10498168	-0.022573413568578	8.94164793322845	-0.230384220970797	0.821363487982591	0.986765843723335	-5.03169175293471	Exosc8	69639
10485982	-0.0225863805188595	7.29854278493134	-0.262719628041282	0.79686639490278	0.984299099691843	-5.02660703312605	Actc1	11464
10567564	0.0225918177587747	9.20159742549584	0.322555571290531	0.752138511130562	0.981144682741495	-5.01546950814976	Cdr2	12585
10485777	-0.022599110451722	4.27062591077419	-0.409068596225154	0.689119877248083	0.975619220818753	-4.99544518499608	Olfr1294	258887
10412960	-0.0226007492768847	9.80266653133925	-0.37158513058004	0.716161921332745	0.979546220380283	-5.00468574240095	Fam149b	105428
10506125	-0.0226027739406618	5.76529872562185	-0.292540325628734	0.774470479673753	0.982619449547962	-5.02133583885748	Angptl3	30924
10528154	0.0226049946508153	4.13995806013081	0.28125938298284	0.782919256242654	0.983210187671099	-5.02339536004826	Gm6460	623898
10389581	-0.0226068305096252	9.34112629876899	-0.296181862956848	0.771749484153458	0.982450407721153	-5.02065404100592	Ypel2	77864
10518372	-0.0226073980018988	8.43782125252248	-0.368486358615697	0.718416049655564	0.979546220380283	-5.0054111680837	Miip	28010
10443009	-0.022608847261381	12.1181790819028	-0.504038781870589	0.622631342215226	0.966629085142254	-4.96822853473858	Ergic1	67458
10435024	0.022609729354933	9.75237568596913	0.348342925525747	0.733134943443825	0.980068631237652	-5.00998274762763	Rnf168	70238
10360828	-0.0226102021130989	6.46625219224732	-0.303842815721099	0.766035420258167	0.981569382368045	-5.01919268548644	Ccdc185	433386
10341604	0.0226191510682501	6.23381512872466	0.135269596439452	0.894461809737681	0.993981219541738	-5.0428128723278	NA	NA
10353676	-0.0226216496788281	4.30757221826944	-0.286282388421008	0.779153703741945	0.982782765269181	-5.02248815357152	Gm597	210962
10554281	-0.0226294919095658	5.25918539618424	-0.418382223475758	0.682467222879739	0.974289621421554	-4.99301630220016	Fanci	208836
10505200	-0.0226321842901065	9.63198000080843	-0.252613599913839	0.804500003249603	0.984299099691843	-5.02826688466317	Hsdl2	72479
10544687	-0.0226337582824012	6.42129993344057	-0.143237610542062	0.888289442006437	0.993819375768522	-5.04210202558087	Cycs	13063
10365344	-0.0226373184960007	8.14627096449427	-0.257625996434912	0.800711218437114	0.984299099691843	-5.02745165160369	Tcp11l2	216198
10399689	-0.0226391766090757	5.87349202180093	-0.349086314766116	0.732589747195806	0.980068631237652	-5.00981847854936	NA	NA
10585410	-0.0226428275441988	5.62649648077984	-0.27713159104249	0.786017970504243	0.983296982679355	-5.02412906356818	Sh2d7	244885
10393177	-0.0226460845637035	10.4727149435978	-0.318030545050508	0.755490979003449	0.981376698508767	-5.0163897866312	Acox1	11430
10416657	0.0226512048533598	7.38271371746123	0.285183182271291	0.779977244385769	0.982850380101821	-5.02268803031292	Elf1	13709
10567514	0.022655731048232	6.7418139796155	0.161048155896615	0.874520596978086	0.991446389110158	-5.04036674288599	NA	NA
10571516	-0.0226656172852122	5.75460487118522	-0.190434112305611	0.851897875299618	0.989600451055349	-5.03706238054954	NA	NA
10513320	-0.0226708251060019	6.23482092276132	-0.338729790740829	0.74019861494841	0.980309830691089	-5.01207624384922	Ptgr1	67103
10338116	0.0226797335985847	11.5034888962972	0.224868096357495	0.82556279336799	0.987552359319396	-5.03249336778265	NA	NA
10485594	-0.0226821619064443	6.51471998852256	-0.260377209576435	0.798633843606451	0.984299099691843	-5.0269974733827	Pin1rt1	241593
10567106	0.0226884579468125	7.69098056907183	0.289023062244085	0.777101561868407	0.982669619919478	-5.02198650719711	Rps4l	66184
10608714	-0.0226905606854864	8.09680916667236	-0.430282759771039	0.674006815362342	0.973795218361015	-4.9898362279915	NA	NA
10339182	0.0226944664896944	2.84877923930558	0.322463432768879	0.752206722167448	0.981144682741495	-5.01548837365944	NA	NA
10481453	0.0226964415538724	7.85952658637157	0.264731578606466	0.795349226745524	0.984299099691843	-5.02626892589126	Dolk	227697
10493850	-0.0226971671000857	7.35837384309957	-0.259823852053961	0.799051543053391	0.984299099691843	-5.02708920525037	Sprr2a1	20755
10536541	-0.022697397247752	8.67437297859676	-0.407379302322906	0.69032943392935	0.9757189096914	-4.99588008462711	St7	64213
10576118	0.0227039301789453	6.25838589081576	0.358972325374806	0.725353871136123	0.979880321817716	-5.00760153023857	9330133O14Rik	100689703
10525069	-0.0227071294154673	7.18126989554141	-0.269806787098232	0.791525979377682	0.983521343665333	-5.02540475441201	Lhx5	16873
10465185	-0.0227072255191505	7.25931050596164	-0.341432947802546	0.738209841055883	0.980221255026117	-5.01149333721592	Ehbp1l1	114601
10375730	-0.0227147925215387	5.87880522811986	-0.314440475937725	0.758154435451918	0.981386060337476	-5.01711086751934	NA	NA
10500335	0.0227185493988022	6.77490740525825	0.346737941141156	0.734312540548138	0.980068631237652	-5.01033624272749	Fcgr1	14129
10366595	-0.022725040366792	5.55428813661068	-0.241502839671527	0.81291663631983	0.9854565905865	-5.03001762769061	NA	NA
10340037	-0.0227266169681295	3.12912905296728	-0.18285019030639	0.857724174352233	0.990299263839007	-5.03796770302932	NA	NA
10355464	0.0227271833457019	7.03553113849931	0.228736983994397	0.822616900556489	0.986992629296316	-5.03193314451565	Pecr	111175
10364346	-0.0227336507607392	5.20379041400307	-0.247459160073115	0.808401519060256	0.984299099691843	-5.02908874168389	Dnmt3l	54427
10595664	0.0227379497488922	8.40386887935001	0.22315545549696	0.826867732706461	0.987668568375229	-5.03273834345068	Tmed3	66111
10489498	-0.0227380398990009	7.83758349273914	-0.3191721644196	0.75464469547587	0.981292691105059	-5.01615880898967	NA	NA
10569545	0.0227533625006213	7.28142744787642	0.440634392626261	0.666684827161303	0.972284015877552	-4.98700040524306	Nadsyn1	78914
10484648	-0.0227533654519174	5.38485968068274	-0.212753735762215	0.834804629860476	0.987847706534112	-5.03418638279377	Olfr1104	258763
10595159	-0.0227595585906055	7.87225349360134	-0.187064544391783	0.854485430141072	0.989634296809644	-5.0374691263061	Ooep	67968
10340300	0.0227599820076723	6.82203887156181	0.174760675478972	0.863948453304173	0.990758710462083	-5.03889311739356	NA	NA
10497481	0.0227733283415965	6.95640732638173	0.217497593757295	0.831182498138324	0.987847706534112	-5.03353446758805	NA	NA
10490129	-0.0227758098473192	8.61482121746939	-0.253680356451924	0.803693226227053	0.984299099691843	-5.02809470686009	Bmp7	12162
10455989	0.0227761229527932	9.63978303130098	0.371003585984039	0.716584742125759	0.979546220380283	-5.0048223320928	Rbm22	66810
10371176	-0.0227888357657022	9.77809221925644	-0.33312942037016	0.744325106080022	0.980679164855609	-5.01326951660411	Nfic	18029
10340681	0.022791004330486	8.02843669417474	0.146211294993681	0.885987814808622	0.993619722249136	-5.04182635879936	NA	NA
10569830	0.0227917417598444	9.25697784171339	0.346732384680218	0.734316618609262	0.980068631237652	-5.01033746376592	Camsap3	69697
10543952	-0.0227936323549685	6.47301800423513	-0.348716440219112	0.732860991647874	0.980068631237652	-5.00990025353797	9330158H04Rik	319472
10354542	-0.0227959957864305	7.17611592594712	-0.291918795204098	0.774935204703876	0.982619449547962	-5.0214513796117	Pms1	227099
10452907	-0.0227967793666277	9.12521662958068	-0.335926871084586	0.742262839564321	0.980658091126098	-5.0126758896248	Fez2	225020
10379654	0.0227990969541789	11.6718171000647	0.44426225672859	0.664127072485825	0.972162455867609	-4.98599125701591	Ap2b1	71770
10397083	0.0228020238768742	9.33544669866321	0.227489194806248	0.823566703388611	0.987176225643579	-5.03211485958597	Rbm25	67039
10384421	-0.0228044310630162	4.59656932439848	-0.229689068415358	0.821892380212777	0.986904431635463	-5.03179383176237	NA	NA
10518075	-0.0228044760449073	7.11199232746421	-0.336890738960173	0.741552759194651	0.980418935900754	-5.01247023192741	Fhad1	329977
10588081	-0.0228111252976104	7.07611167732158	-0.270344359938771	0.791121342294723	0.983420157285148	-5.02531227395017	Foxl2	26927
10552587	0.022815636114685	5.94558872085805	0.32798342468787	0.748124057992519	0.980959759342195	-5.01434885045121	Klk1b21	16616
10563344	0.0228246105438279	6.11251957486169	0.320797906363111	0.753440100128656	0.981144682741495	-5.01582848412123	Fgf21	56636
10556901	0.0228290186856919	4.08704719116448	0.35189684174895	0.730529893096312	0.980068631237652	-5.00919434562428	Abca16	233810
10409557	-0.0228336235226063	10.757130882283	-0.301657575417699	0.767663888544998	0.982082098865382	-5.01961325871925	Macroh2a1	26914
10339246	-0.0228352568672801	4.3848547965406	-0.150015058836197	0.883045277823383	0.993313288900921	-5.0414655238897	NA	NA
10360743	-0.0228354364692778	2.95061070000567	-0.178729511024706	0.860893522023702	0.990484906013531	-5.0384442911634	NA	NA
10355193	-0.0228355938521059	5.79148151748108	-0.283362718561549	0.781341768466461	0.983016980833014	-5.02301739666186	Crygc	12966
10503116	0.0228432727302881	7.25915287067841	0.302616071071586	0.766949463861787	0.981866747819525	-5.01942915224214	NA	NA
10503178	-0.0228444511947048	7.55433682444572	-0.273515033601507	0.788736025227514	0.983296982679355	-5.02476312680074	Chd7	320790
10563037	0.022851432512967	10.0936433140117	0.460036655185849	0.653056781374249	0.97084920225836	-4.98151130411295	Scaf1	233208
10580082	0.0228517746701939	6.44334878167544	0.278655521966223	0.784873517859008	0.983296982679355	-5.02385943119462	NA	NA
10359828	-0.0228520372254044	4.57670436832891	-0.297648352757441	0.770654591320251	0.982450407721153	-5.02037713536183	Gm4847	226604
10556145	-0.0228620225470006	4.28825946814735	-0.226811085709152	0.824082993627867	0.987266190699513	-5.03221320010936	Olfr498	258304
10343430	-0.0228627161420394	3.99983441877059	-0.111859919122029	0.912635809989151	0.99554837104784	-5.04466681436186	NA	NA
10535184	-0.0228627292696464	6.30864379799396	-0.25509752503047	0.802621798033701	0.984299099691843	-5.02786486479079	Psmg3	66506
10342510	0.0228648136464411	8.18500089614503	0.256317844263896	0.801699527058017	0.984299099691843	-5.02766593686875	NA	NA
10340809	-0.0228664388131588	11.3745441465545	-0.354461023260043	0.728652481212155	0.980068631237652	-5.00862066825713	NA	NA
10407985	-0.0228674936249238	4.02783542172358	-0.211887142274904	0.835466736160811	0.987847706534112	-5.03430393492377	Gpr141	353346
10483401	0.0228728582096123	4.73674292136945	0.38560269888351	0.705999976343899	0.977010101300233	-5.0013306280828	Spc25	66442
10532618	0.0228750458707481	6.3068829337913	0.229774627848998	0.821827279221475	0.986896850194793	-5.03178128435034	Myo18b	74376
10394778	0.0228750659624684	10.281921464215	0.303303258691626	0.766437397732623	0.981751444295101	-5.01929680579314	Hpcal1	53602
10369877	-0.0228776215409869	11.206210556991	-0.419497246412154	0.681672602870645	0.974289621421554	-4.99272198792507	Ube2d1	216080
10563253	-0.0228914530657534	10.6576015002699	-0.31637694535627	0.756717375946286	0.981386060337476	-5.01672291444316	Lin7b	22342
10477237	-0.0228957550067888	7.57127927304928	-0.249920672590013	0.806537670797158	0.984299099691843	-5.02869834755129	Ccm2l	228788
10501762	-0.0228957741151259	8.44301328746946	-0.215740348107636	0.832523765032414	0.987847706534112	-5.03377761317019	Snx7	76561
10584498	-0.0229011054451576	3.8839367118613	-0.288648303710051	0.777382068588903	0.982711142067761	-5.02205537918555	Olfr961	258497
10420889	0.022902443156199	5.25822549980044	0.234696626849898	0.818084523517414	0.986194878271376	-5.03105169024128	NA	NA
10407049	-0.0229038361583322	6.05847062718019	-0.228142621315001	0.823069286459868	0.987024370294108	-5.03201982391693	3830408C21Rik	100040322
10562084	-0.0229097270354819	6.89455638863511	-0.279089230028413	0.784547903590755	0.983281297505087	-5.02378242849107	Haus5	71909
10543524	-0.0229099704537772	7.39648535585991	-0.375128210506738	0.713587978930591	0.978847931492226	-5.00384908009825	Gcc1	74375
10526101	0.0229103353508631	7.48668978134434	0.340127073938239	0.739170358437311	0.980237157862858	-5.01177549902858	Nupr1l	69034
10346191	0.0229126916143905	8.44387763303057	0.397153301360218	0.697670177741444	0.976204905419858	-4.99847561902985	Stat1	20846
10357944	-0.0229146638884998	10.2547528092787	-0.446426462962077	0.662603319675536	0.972064294417221	-4.98538547338547	Ppp1r12b	329251
10342763	0.0229183702450673	12.7562523120539	0.417240785823343	0.68328107531472	0.974393853453936	-4.99331680751174	NA	NA
10574780	0.0229187249311371	6.44177573083217	0.236699049934318	0.816563173965268	0.985964906590341	-5.03075049559266	Hsd11b2	15484
10510053	-0.0229188527989264	6.47446938276901	-0.212044298759179	0.835346653671892	0.987847706534112	-5.03428265214993	Lrrc38	242735
10565570	0.0229189645133729	5.25099409192134	0.282979976451024	0.781628747864176	0.983129382544216	-5.02308638033105	Ddias	74041
10344519	0.0229222018561561	10.1747364727745	0.315965761097021	0.757022438499224	0.981386060337476	-5.01680548620799	NA	NA
10413314	0.0229270615541362	7.11754962171006	0.232064446719303	0.820085499015074	0.986544176215622	-5.03144376292821	NA	NA
10559644	-0.0229355587736819	6.89687745904397	-0.2857374338532	0.779561956747535	0.982782765269181	-5.02258734109975	Tmem150b	330460
10341411	-0.0229431800167736	6.2770445627092	-0.13994007305056	0.890842962520174	0.993892071421276	-5.04240111995609	NA	NA
10412735	-0.0229432556991629	5.43602619100839	-0.270581211252836	0.790943081636155	0.983420157285148	-5.02527147011778	NA	NA
10560856	0.0229467602267839	6.7477540178535	0.211487916137808	0.835771802154108	0.987847706534112	-5.03435792948535	Irgc1	210145
10409660	-0.022949790570518	9.47677242577552	-0.20192729047224	0.843085633364658	0.988510525454201	-5.03562084557575	Gkap1	56278
10385203	-0.0229514140822697	10.5722274500477	-0.316673245045858	0.756497573919233	0.981386060337476	-5.01666334801894	Tenm2	23964
10362829	0.0229514756860691	10.6443254373056	0.341426305082113	0.738214725861792	0.980221255026117	-5.01149477518501	Ostm1	14628
10602350	-0.0229518485392664	4.78291067985613	-0.286948081137395	0.778655092152404	0.982782765269181	-5.0223667384825	Gm10439	382243
10557535	-0.0229554946060446	11.4253401578193	-0.49855022656413	0.626388861421889	0.967669937048945	-4.96994816685404	Sez6l2	233878
10550935	-0.0229606091183889	8.17707368491319	-0.38182223757126	0.708734928389039	0.97763666819235	-5.00224734086072	Xrcc1	22594
10338934	0.0229607208866192	9.48765719892386	0.215522751542279	0.832689889745466	0.987847706534112	-5.03380758557997	NA	NA
10504632	0.0229639658524823	6.04340898233094	0.249832506737292	0.806604408517754	0.984299099691843	-5.02871239642781	Ccdc180	381522
10464070	-0.0229722996817578	9.04248316978999	-0.246299481975138	0.809280045478171	0.984299099691843	-5.02927134430637	Vti1a	53611
10342071	-0.0229742340109569	3.27024547285235	-0.195148455396851	0.848280639581353	0.988741031179928	-5.0364812147865	NA	NA
10401454	-0.0229776385967799	9.16902403148052	-0.308307277168488	0.762712047690448	0.981386060337476	-5.01832420339946	Entpd5	12499
10607587	0.0229786863106938	10.4136670257292	0.257069551247085	0.801131569132034	0.984299099691843	-5.0275429329859	Pdha1	18597
10558090	-0.0229833515752009	8.93423617300924	-0.398220246609257	0.696902773795326	0.976158140599837	-4.99820778788186	Tacc2	57752
10360205	-0.0229876528670534	9.20715346243247	-0.337240599384693	0.741295078249795	0.980418935900754	-5.01239544099439	Ncstn	59287
10495218	0.022988011176067	6.32546102425176	0.272679807590067	0.789364157058413	0.983296982679355	-5.02490839571552	Alx3	11694
10523490	-0.022997366934141	6.77517580997847	-0.361055424600382	0.723832650513775	0.979820640446917	-5.00712671175439	Fgf5	14176
10497051	-0.0229987440578263	11.185819132215	-0.35198188984215	0.730467594553076	0.980068631237652	-5.00917538305616	Negr1	320840
10368281	-0.0230080621174462	4.2218378067662	-0.258597381790373	0.799977567745743	0.984299099691843	-5.02729183558361	Taar7a	215856
10455078	-0.0230138083259934	8.21800073282209	-0.420333423412751	0.681076961101992	0.974289621421554	-4.99250078129284	Pcdhb8	93879
10512470	-0.0230158133352054	5.3789407911581	-0.364603095553369	0.72124470933433	0.979741070209232	-5.00631191417813	Cd72	12517
10536976	-0.0230164988825727	8.17059343802423	-0.298705083823354	0.769865944190781	0.982398686493082	-5.02017676945518	Nrf1	18181
10461808	-0.0230180616090818	4.18425532780029	-0.318206991509277	0.755360157598933	0.981376698508767	-5.0163541400812	Olfr1474	258123
10541721	-0.0230237293423672	7.28684684948697	-0.251597500890271	0.805268685150025	0.984299099691843	-5.02843022069906	Spsb2	14794
10418879	-0.0230275405379547	10.1982449111103	-0.295425248418109	0.772314577596676	0.982450407721153	-5.02079638172152	Mapk8	26419
10400883	0.0230284302774244	8.79664657684821	0.305081229449535	0.765113051420173	0.981386060337476	-5.01895301824891	Timm9	30056
10400460	-0.0230344904036777	9.59515047121943	-0.348221140372941	0.733224274152405	0.980068631237652	-5.01000962636012	Mbip	217588
10501544	0.0230380170049376	6.03721019753412	0.335753719142266	0.742390426428042	0.980658091126098	-5.01271277362415	Amy2a5	109959
10430247	-0.0230433674520309	10.8906856289683	-0.388633823393182	0.70381018898356	0.976801283778799	-5.00058930309008	Txn2	56551
10530841	-0.0230500743624127	10.4908703476186	-0.256305199192511	0.801709082141362	0.984299099691843	-5.02766800297936	Igfbp7	29817
10376690	-0.0230611243374046	8.63507669208806	-0.29080708051583	0.775766670653579	0.982646044181958	-5.02165744250245	Llgl1	16897
10558921	-0.023062692300293	9.22319045862124	-0.348958624900097	0.732683383287074	0.980068631237652	-5.0098467188468	Pnpla2	66853
10467599	-0.0230628006892513	10.6613548649074	-0.288545847557645	0.777458762659625	0.982711142067761	-5.0220741929895	Slit1	20562
10469984	-0.0230628225835208	6.60659701301113	-0.237189511912634	0.816190660955744	0.985964906590341	-5.03067633724912	Lrrc26	227618
10603881	-0.0230638423527374	6.9817322863946	-0.310241885131085	0.76127342718625	0.981386060337476	-5.01794400535751	Zfp182	319535
10552622	-0.0230698017556943	8.65787669993599	-0.348867945147127	0.73274988224254	0.980068631237652	-5.00986676775893	2410002F23Rik	668661
10453436	0.0230718070371658	8.66368677285186	0.325411882252777	0.750025033178153	0.981144682741495	-5.01488206049552	Mcfd2	193813
10353519	-0.0230758562258142	5.07784766247787	-0.391897664966059	0.701455347105398	0.976801283778799	-4.99978478180201	Ppp1r14bl	66755
10404937	-0.0230786818223532	5.65812657429882	-0.306590844762382	0.763989195867165	0.981386060337476	-5.01865957386314	NA	NA
10525313	0.0230806818690503	11.0106686827483	0.499041097061603	0.626052362449915	0.967568365957897	-4.96979509711263	Atxn2	20239
10568060	0.0230811656635908	8.36121886864687	0.200217439627775	0.844395279530413	0.988529163404022	-5.03584060644951	4930451I11Rik	78118
10532865	-0.023089883819063	9.3812659797611	-0.390359205541983	0.702564938521311	0.976801283778799	-5.00016481575415	Git2	26431
10523341	-0.0230918211956679	4.53833856289491	-0.0956164938291078	0.925277077303396	0.996662313679527	-5.04574734227434	Pramel48	320549
10556137	-0.0230930483393008	4.97733693724238	-0.285817573718537	0.779501915655887	0.982782765269181	-5.02257276643714	Olfr491	258731
10527026	0.0230936930336778	7.84605265493867	0.254637760400598	0.802969350548973	0.984299099691843	-5.02793956962853	Brat1	231841
10597748	0.0230949914222602	9.25312558612626	0.487386323199526	0.634065256477591	0.969530345458878	-4.97339086613464	Gorasp1	74498
10554693	0.0231026383057404	8.89672809715904	0.254813587812214	0.802836431173006	0.984299099691843	-5.02791101601112	Stard5	170460
10590494	-0.0231090538288932	5.5283350744722	-0.344837430657032	0.735707872929256	0.980068631237652	-5.01075276989896	Kif15	209737
10582925	-0.0231091750654961	9.18659592301993	-0.339224740113516	0.739834323676191	0.980309116893825	-5.01196985133848	Alkbh8	67667
10366825	0.0231113184048954	11.4270196291324	0.441037387981603	0.666400488337421	0.972272476837218	-4.98688869725966	Agap2	216439
10471256	-0.0231205076194811	10.1201505567122	-0.310089182756122	0.761386946838222	0.981386060337476	-5.01797409980937	Nup214	227720
10405185	0.0231261288236251	6.15777228811349	0.0928933375249499	0.927398509286448	0.996821161370693	-5.04591196387272	Cks2	66197
10402864	-0.0231268282795432	5.89376213293675	-0.370320447606725	0.71708155235717	0.979546220380283	-5.00498251826827	Igh-V7183	16059
10488584	0.0231436060204793	6.45440102606118	0.231443990484509	0.820557359434082	0.986765843723335	-5.0315355455421	NA	NA
10340361	-0.0231443669594853	8.87770866727796	-0.200922235096217	0.843855388719138	0.988529163404022	-5.03575024609781	NA	NA
10606583	0.0231470499463828	4.42003176808835	0.369031090303537	0.718019598137974	0.979546220380283	-5.00528407311717	4932411N23Rik	237029
10351487	0.0231487173340765	6.2812602621606	0.30567532495296	0.764670702017004	0.981386060337476	-5.01883770524947	NA	NA
10549877	0.0231506952496243	9.23590857269473	0.144291539473736	0.887473580946425	0.993819375768522	-5.04200496925417	NA	NA
10357808	-0.0231545197609684	9.72716530574539	-0.295038896524004	0.772603184740454	0.982485520785527	-5.02086892769974	Snrpe	20643
10596275	0.0231584950209456	9.2093904215487	0.275442266204384	0.787287236465866	0.983296982679355	-5.02442625969402	Dnajc13	235567
10339110	-0.0231587230504164	8.72941033792456	-0.202524706714993	0.842628161496444	0.988385752728399	-5.03554362515953	NA	NA
10488642	0.0231626355389869	6.22884870392302	0.229645785364674	0.821925314210771	0.986904431635463	-5.03180017752316	Defb19	246700
10365227	0.0231645106350271	10.6305663959441	0.371763076498556	0.716032562502366	0.979546220380283	-5.00464390604691	Ap3m1	55946
10347662	0.0231724199911145	7.46027784371016	0.311338008946426	0.760458732518269	0.981386060337476	-5.01772755630983	Tmem198	319998
10554655	-0.0231742974144851	8.34710813625364	-0.315188175353329	0.757599454451583	0.981386060337476	-5.01696134940262	Mex3b	108797
10580649	0.0231892796870294	5.48811895185896	0.283171929969998	0.781484817274908	0.983042458237462	-5.02305179497089	Ces1e	13897
10538631	-0.023191435986909	3.45026753625857	-0.46305297245066	0.650949553843864	0.97084920225836	-4.98063765576154	Vmn1r28	171198
10471486	0.0231922707887779	8.43645431450008	0.167635909580556	0.869438277349328	0.991390584918732	-5.0396737151806	Eng	13805
10531290	0.0231952997993812	8.10724734164383	0.270224890270957	0.791211263011831	0.983461594932638	-5.02533284237887	Rchy1	68098
10571310	0.0232034585014524	9.0593982118752	0.209212640423069	0.837510965043061	0.987968704477419	-5.03466373063805	Rpl29	19944
10491406	-0.0232071470521635	10.7243657610634	-0.337068953303489	0.741421495825015	0.980418935900754	-5.01243214386534	Ndufb5	66046
10344504	0.0232227709759627	5.16299880234202	0.163528965002095	0.872606009780435	0.991433352425881	-5.04010900542862	NA	NA
10564111	-0.0232228156749112	11.6459642215182	-0.230944537959965	0.82093724865039	0.986765843723335	-5.03160925190007	NA	NA
10352393	0.0232231603779898	8.93751125966565	0.2796722591315	0.784110250287211	0.983281297505087	-5.02367872903007	Srp9	27058
10470186	-0.0232303279644235	6.20854888090052	-0.343278044303613	0.736853485109556	0.980068631237652	-5.01109286777238	Obp2b	383678
10512451	0.0232344351644489	8.39953597958688	0.379545893421631	0.71038376707315	0.978015674249948	-5.00279510347328	Fam214b	230088
10555174	-0.0232381326509019	7.30602006403851	-0.300703208859161	0.768375455021953	0.982082098865382	-5.01979600306763	Lrrc32	434215
10608640	0.0232399908637522	6.24488910807813	0.343477451415786	0.736706952975014	0.980068631237652	-5.01104946141525	NA	NA
10433769	0.0232438932362458	4.50888030426443	0.364875118074981	0.721046422194374	0.979741070209232	-5.00624911888489	NA	NA
10514510	-0.0232491829877546	9.0875847398386	-0.338264179965201	0.740541372012946	0.980411627278628	-5.01217619150619	Cyp2j6	13110
10372407	-0.0232521533906551	5.45509410932854	-0.223549503196696	0.826567442230715	0.987668568375229	-5.032682143086	NA	NA
10548041	-0.0232559448367624	5.37059001273642	-0.162993751077559	0.873018995877309	0.991433352425881	-5.04016494155661	Gm10415	100038574
10401950	-0.0232569778445439	3.9859908858565	-0.222935921822715	0.827035044210665	0.987668568375229	-5.032769611509	1700019M22Rik	69423
10345869	0.023260990475829	6.44556684969763	0.203871084804852	0.841597389648561	0.98801064363774	-5.03536876696107	Tmem182	381339
10591622	-0.0232681645446924	9.45333185296635	-0.227433189609134	0.823609340694438	0.987176225643579	-5.0321229925528	Dock6	319899
10503835	0.0232758911513624	9.51560223868369	0.303614357741311	0.766205616031047	0.981727362663533	-5.01923679400863	Rragd	52187
10561138	-0.0232792627213403	11.4031563669105	-0.386979402647694	0.705005059796535	0.976801283778799	-5.00099462286132	Rpl37a	19981
10438313	-0.0232890018123051	8.99669203201835	-0.31595281517921	0.757032043919429	0.981386060337476	-5.01680808422961	Dgcr8	94223
10340282	-0.0232942818391564	11.2505226158903	-0.121056931740063	0.905489052574372	0.995235991660836	-5.04398020652743	NA	NA
10341212	0.0233037620641232	4.04169697727016	0.130315797863234	0.898302869833318	0.994522016606877	-5.04323438865224	NA	NA
10367491	0.0233072577893942	4.79959363935602	0.228473559026514	0.82281739247113	0.987024370294108	-5.031971588842	Olfr784	258724
10547676	-0.0233133764463731	3.70595474301359	-0.419060859702924	0.681983546467169	0.974289621421554	-4.99283726356249	Vmn2r20	667180
10507518	0.0233169599374916	5.43065456555282	0.312001948562449	0.759965403412141	0.981386060337476	-5.01759608613292	NA	NA
10398874	-0.0233296747510137	7.39029121291532	-0.38653860035219	0.705323557581436	0.976801283778799	-5.00110233346147	Siva1	30954
10551803	-0.0233366968958038	7.11726801032496	-0.325288360913919	0.750116387396322	0.981144682741495	-5.01490756943472	Zfp568	243905
10553644	-0.0233382971098175	5.45368694224083	-0.306606309803365	0.763977685559814	0.981386060337476	-5.01865656036855	NA	NA
10422321	-0.0233420671629716	11.0501175650141	-0.416147245168476	0.684061163227965	0.9744668674974	-4.99360396148235	Dzip1	66573
10344606	-0.0233422662939153	6.94965510133194	-0.130444563481234	0.898202993780037	0.994522016606877	-5.04322363036209	NA	NA
10600886	0.0233451841402985	11.738555379873	0.32593522820659	0.749638019198725	0.981144682741495	-5.01477387699426	Gpr165	76206
10452082	0.0233452064333486	7.02796373327903	0.261631387937858	0.797687371470195	0.984299099691843	-5.02678885228102	Znrf4	20834
10448390	0.0233464546743249	7.51352679783326	0.262894067328058	0.796734819932406	0.984299099691843	-5.02657781930423	Prss41	71003
10471755	0.0233505560217337	3.9016716203351	0.497160803098862	0.627341803225068	0.967926519780244	-4.97038066151631	Olfr348	258946
10349904	-0.0233583393318719	6.92635642418408	-0.277243556151443	0.785933868495669	0.983296982679355	-5.02410930283866	Golt1a	68338
10580131	0.0233632380975468	7.06083865985378	0.274237740428134	0.788192637392227	0.983296982679355	-5.02463707529634	Nanos3	244551
10339825	-0.0233677700676695	7.82400967739908	-0.257278115215272	0.800974007858868	0.984299099691843	-5.02750874215742	NA	NA
10410408	-0.0233745063048119	10.4958692552244	-0.411908305186202	0.687088611074456	0.975165608338341	-4.99471020687448	Adcy2	210044
10378024	0.0233762989716659	7.87061254315387	0.216369179515965	0.832043728965878	0.987847706534112	-5.03369082772721	Mis12	67139
10424416	-0.0233764619680752	8.46019274001326	-0.2101086561617	0.836825966838678	0.987847706534112	-5.03454369558339	NA	NA
10566209	0.0233838046135944	6.11765183317205	0.255642732724422	0.802209712648463	0.984299099691843	-5.02777610452038	Olfr601	258311
10340727	-0.0233851256696411	8.54679404776148	-0.296683678156075	0.77137476760932	0.982450407721153	-5.02055943824771	NA	NA
10342020	0.0233862242388252	2.83185320528964	0.263914033137387	0.795965615999256	0.984299099691843	-5.02640662045553	NA	NA
10560826	-0.0233886801524381	8.22179865114681	-0.40008164435525	0.695564787800234	0.975755778054218	-4.99773886633164	Zfp109	56869
10485170	-0.0233906205583683	9.96950606171082	-0.484197796570643	0.63626587757685	0.969867807481895	-4.97436054697772	Cry2	12953
10516620	-0.0233937626052958	6.90442021060601	-0.38894534879531	0.703585287629652	0.976801283778799	-5.00051279463596	Lck	16818
10340186	0.0233951199221458	7.96291420394773	0.0833421779427216	0.934843643245687	0.997067149433339	-5.04645182371708	NA	NA
10370483	-0.0233973757242261	11.1726185389857	-0.4358513955098	0.670063615767152	0.972964841856512	-4.98831874426647	Rrp1	18114
10405741	0.0234002982894452	8.83635826905421	0.30807142040533	0.76288749923239	0.981386060337476	-5.01837039571959	NA	NA
10365428	-0.0234013813863232	9.6440081229684	-0.353773662783075	0.729155566666342	0.980068631237652	-5.008774847263	Btbd11	74007
10417759	0.0234087733045261	11.1847583828967	0.479598854875845	0.639446252486483	0.970587936559616	-4.97574850042447	Ube2e2	218793
10368689	-0.0234149434746733	6.61234922543212	-0.255349487137247	0.802431349389006	0.984299099691843	-5.02782386837114	Ccn6	327743
10468562	-0.0234160580774843	5.71747328896857	-0.268242170841967	0.792704040701687	0.984009958813892	-5.02567288929085	Gucy2g	73707
10441642	-0.0234177911038458	8.04543425765022	-0.298827781269765	0.769774391301002	0.982386522840915	-5.02015345975887	Mpc1	55951
10471953	0.0234231078234455	8.77495736282528	0.26076613692193	0.798340302104409	0.984299099691843	-5.02693288454667	Acvr2a	11480
10570513	-0.0234232036706334	8.81818208132621	-0.383059861233881	0.707839112180271	0.97737695794813	-5.00194819645466	Kbtbd11	74901
10339315	0.023430477493271	5.29652550467285	0.255246957442578	0.802508846131439	0.984299099691843	-5.02784055565718	NA	NA
10477218	-0.0234398894703531	7.18297313403778	-0.293756777917927	0.773561186795035	0.982619449547962	-5.0211090057196	Ttll9	74711
10562687	0.0234402320297011	9.28863254654367	0.21916684393046	0.829908905364406	0.987847706534112	-5.03330168955573	Iglon5	210094
10508178	-0.0234476062548215	8.95302542626101	-0.348886147629402	0.732736533481177	0.980068631237652	-5.00986274367376	5730409E04Rik	230757
10579952	0.0234505676872807	6.14661069194787	0.364479680690994	0.721334677842643	0.979741070209232	-5.00634038899129	NA	NA
10339597	0.0234536206141369	6.74538938679331	0.139127552233435	0.891472351526084	0.993906295172366	-5.04247375237196	NA	NA
10407145	0.0234580354837988	9.25112932154797	0.414138626650692	0.68549501322962	0.975165608338341	-4.99412951542358	Mier3	218613
10340866	-0.0234664363449824	9.26515957671172	-0.164012891774889	0.872232631716219	0.991433352425881	-5.04005827245881	NA	NA
10500656	-0.0234711984741152	6.10255228933734	-0.313551886156977	0.758814173831961	0.981386060337476	-5.01728810755854	Cd101	630146
10523516	0.0234730210157208	7.21467474588389	0.2142568025833	0.833656547564103	0.987847706534112	-5.03398136731171	NA	NA
10565689	-0.0234737715779687	9.18277350137511	-0.403133818509099	0.69337315761896	0.9757189096914	-4.99696539498524	Capn5	12337
10534519	0.023474846450469	6.05095389150089	0.297760976001211	0.770570527017055	0.982450407721153	-5.02035581412653	Styxl1	76571
10587012	-0.0234767172684247	10.4894685345167	-0.369048282036316	0.718007087509093	0.979546220380283	-5.00528005903239	Ccpg1	72278
10529497	-0.0234803587635417	6.50641079375544	-0.342878794934614	0.73714690130029	0.980068631237652	-5.01117970135254	Sh3tc1	231147
10412038	-0.0234812826614466	9.72191323727783	-0.353438648390521	0.729400814086512	0.980068631237652	-5.00884988738492	Zswim6	67263
10589889	-0.0234825981087727	9.35676868876321	-0.41054956843882	0.688060212155645	0.975406728161918	-4.9950624889837	Tmppe	100504715
10340670	0.0234849873402627	6.94406290420964	0.137194806195287	0.892969787863249	0.993942543191965	-5.04264483073803	NA	NA
10436760	0.0234854861382923	4.38558954142135	0.279267394126525	0.784414155850667	0.983281297505087	-5.02375076222022	Krtap6-1	16700
10411119	-0.023489274047769	9.74921211306336	-0.420862303475513	0.68070033379391	0.974289621421554	-4.99236064972973	Tent2	100715
10480583	-0.0234940495055938	3.25337325382875	-0.226795834301015	0.824094606534706	0.987266190699513	-5.03221540855586	NA	NA
10511879	0.023508728527732	7.69765668895503	0.373619171323852	0.714683807606411	0.979240929293425	-5.00420636618073	NA	NA
10420891	0.0235101291548938	7.62257039099019	0.42294557988024	0.679217653038267	0.974289621421554	-4.99180701753468	Scara3	219151
10339603	-0.0235120199314243	3.02205993159301	-0.161093690940081	0.874485447446891	0.991446389110158	-5.04036204743176	NA	NA
10563421	-0.023512807479543	9.19546949576564	-0.277498759288129	0.785742184432412	0.983296982679355	-5.02406423268009	Grin2d	14814
10448916	0.0235198917887125	5.42403177704991	0.370666723070295	0.716829707868076	0.979546220380283	-5.00490135744222	Tpsab1	100503895
10363392	-0.0235363969378	9.38108873544955	-0.483588471948359	0.636686824115174	0.969867807481895	-4.97454516383817	Dnajb12	56709
10488938	-0.0235420148596228	6.0178817439787	-0.320450461158721	0.753697483782858	0.981144682741495	-5.01589921737343	Fam83c	71405
10426557	-0.0235472673825399	11.3248885502338	-0.358066297037776	0.726015893529395	0.980068631237652	-5.00780721519378	Pfkm	18642
10433940	0.023550819423507	11.585762035507	0.404889459436882	0.692113807259991	0.9757189096914	-4.99651791563264	Mapk1	26413
10352709	-0.0235532258401143	6.30380226484332	-0.252817123968413	0.804346062085325	0.984299099691843	-5.02823409049232	Nsl1	381318
10474361	-0.0235541486828037	9.54998630916684	-0.218042822680071	0.830766448472665	0.987847706534112	-5.03345862877557	Mpped2	77015
10458760	0.0235627176575885	7.52055447128739	0.391674928547893	0.701615948495175	0.976801283778799	-4.99983989221245	NA	NA
10444997	-0.0235633621266444	5.56136074932995	-0.212375519483947	0.835093583624501	0.987847706534112	-5.03423774570936	2410017I17Rik	675325
10598601	-0.0235636299078088	5.42983229142104	-0.235628967474399	0.817376077963483	0.986061919839839	-5.03091176669903	H2al3	385317
10572089	-0.0235639858257475	4.74719843585837	-0.381789736881752	0.708758459103775	0.97763666819235	-5.00225518392111	Nat2	17961
10488655	-0.0235645868750893	9.5991547111594	-0.497940709434266	0.626806815504714	0.967744732475076	-4.97013803592959	Bcl2l1	12048
10358432	0.0235651239288028	9.75754479288751	0.2811065414887	0.783033925366386	0.983221981717415	-5.0234227173425	Zfp825	235956
10548163	0.0235708646324841	8.85956785233436	0.526278943075689	0.607518557893976	0.963211140532352	-4.9610784508795	Tulp3	22158
10378420	-0.023586266393111	3.66384316227074	-0.304160873778579	0.765798495585959	0.981532290065189	-5.01913122366616	Zfp616	327963
10342838	-0.0235871966850905	7.78033350677446	-0.185266648663844	0.855866786872384	0.989750798845036	-5.03768320455714	NA	NA
10485191	0.0235915837995506	8.10215097004535	0.26822436785007	0.792717448328901	0.984009958813892	-5.02567593143014	Prdm11	100042784
10498802	-0.023592213267813	10.941859827499	-0.44828662991167	0.661294878512535	0.97168450825588	-4.98486254062666	Rapgef2	76089
10596492	-0.0235985806469543	7.68959813646011	-0.350294497965159	0.731703996462203	0.980068631237652	-5.00955077488284	Parp3	235587
10482500	0.0236002320304642	8.49787953612076	0.285455510483993	0.779773186494198	0.982846595987872	-5.02263858127212	Rnd3	74194
10455483	-0.0236024243076063	8.43054616249446	-0.220875344368648	0.828605883174587	0.987847706534112	-5.0330616141408	Ythdc2	240255
10466779	-0.0236049369486793	8.9090174675327	-0.294622078984171	0.77291458935636	0.982485520785527	-5.02094708978536	Pip5k1b	18719
10554204	-0.0236093797796926	5.79673199559396	-0.254709235527594	0.802915317082564	0.984299099691843	-5.02792796471903	Agbl1	244071
10477986	0.0236162308773515	12.9810881524689	0.323101796478618	0.751734179835438	0.981144682741495	-5.01535755944589	Nnat	18111
10584572	0.0236188832243158	12.4540415135926	0.328291396468132	0.747896508865385	0.980959759342195	-5.01428471743942	Hspa8	15481
10339729	0.0236213246519519	10.9484548139936	0.288315878846292	0.777630915731803	0.982711951643973	-5.02211639776365	NA	NA
10412231	0.0236214000659496	6.80764714899836	0.298823920500124	0.769777272028498	0.982386522840915	-5.02015419335949	Hspb3	56534
10341433	0.0236222800587047	6.24564078507664	0.0935299873859235	0.926902484914108	0.996821161370693	-5.04587390198313	NA	NA
10338553	-0.0236259999521486	6.82134100948162	-0.0831289313261727	0.935009944600277	0.997067149433339	-5.04646321027911	NA	NA
10446553	-0.023627979188058	11.2871185579011	-0.430833226582222	0.673616576076551	0.973724661641153	-4.98968705740677	Epb41l3	13823
10482920	0.0236280062468408	6.40157369405677	0.172385836735104	0.865777529551353	0.990758710462083	-5.0391568941907	Cd302	66205
10532586	0.0236326149817554	6.32692893903529	0.273798870534533	0.788522600568848	0.983296982679355	-5.02471366017746	Myo18b	74376
10473513	0.0236399235249678	3.8550946485266	0.326779505170696	0.749013825583278	0.980959759342195	-5.01459899409498	Olfr1112	258655
10559713	-0.0236469407076747	7.53645309642689	-0.331638303530523	0.745425189464903	0.980696400052989	-5.01358395566525	Zfp784	654801
10381049	-0.0236487663888685	9.45669826173136	-0.395215471497401	0.699064852691323	0.976467178658061	-4.99896028877037	Rapgefl1	268480
10598038	0.0236526247296727	13.4243775897898	0.521645000037982	0.610652335920285	0.964217098055288	-4.96259224864094	COX2	17709
10344495	-0.0236628106290873	12.179890164827	-0.362261509945879	0.722952441902507	0.979820640446917	-5.00685057757039	NA	NA
10604761	-0.0236640177401384	6.92403110933454	-0.271855643835589	0.789984119649353	0.983296982679355	-5.02505131202216	Mir504	100124476
10376004	0.0236640546400535	6.52715100304816	0.304754630488632	0.765356265771423	0.981423877274135	-5.01901631693088	Gdf9	14566
10572906	-0.0236696162050851	7.13125343565231	-0.267648368612365	0.79315127659609	0.984023244878898	-5.02577424974519	Mcm5	17218
10595638	-0.0236743096470429	4.53753303854585	-0.265010542923086	0.795138933975023	0.984299099691843	-5.02622184551439	NA	NA
10448967	0.0236752954072763	9.76106807003079	0.423869293100029	0.678560684058034	0.974286350395995	-4.99156069856067	Sox8	20681
10499996	-0.0236755008972143	10.389745672648	-0.310868919905703	0.760807346914855	0.981386060337476	-5.01782027775694	Snx27	76742
10542872	0.0236794775194689	8.06573880540649	0.357543036628049	0.726398337039327	0.980068631237652	-5.0079257745367	Rps4l	66184
10474243	0.0236824504892663	8.54740376952283	0.287103155582858	0.778538954212501	0.982782765269181	-5.02233841481057	Cstf3	228410
10522661	-0.0236824889861573	9.40354349640734	-0.465896604645543	0.648965818158525	0.97084920225836	-4.97980903393468	Cracd	320827
10515694	0.0236861575937493	7.84254065375938	0.324882961791692	0.750416241023281	0.981144682741495	-5.01499122368843	Szt2	230676
10586591	-0.0236902563918955	7.7577394684053	-0.0749756418793482	0.941370628953773	0.997346723559699	-5.04687671435488	Car12	76459
10574342	0.0236952606169059	8.88675848712523	0.387966305776542	0.704292191431622	0.976801283778799	-5.00075304095405	Usb1	101985
10473551	-0.0236958453155749	4.11435006024077	-0.235822536451382	0.817229014113544	0.986028709229422	-5.03088264759374	Olfr153	110511
10361892	0.0237014420920652	7.06288597692629	0.297237703933318	0.770961133558045	0.982450407721153	-5.02045481018933	NA	NA
10499921	-0.0237041790656543	4.88953651979625	-0.319502751506848	0.754399692401141	0.981292691105059	-5.01609177192717	Lce1d	69611
10399234	-0.0237112935198365	10.7067385837868	-0.336782835373764	0.741632239424612	0.980418979326064	-5.01249328358492	Efr3b	668212
10480432	-0.0237134256831117	5.08210470706902	-0.174059144821152	0.864488680608689	0.990758710462083	-5.03897141057858	Mastl	67121
10551421	0.0237183787652278	6.76909294916367	0.181131450958296	0.85904580393759	0.990299263839007	-5.03816779963968	Zfp60	22718
10478341	0.0237193168236054	9.46484814091322	0.36072112193472	0.724076699070606	0.979820640446917	-5.00720309214752	Ift52	245866
10572525	-0.0237194684864104	6.28372405835719	-0.246719457672481	0.80896185731953	0.984299099691843	-5.02920531281458	NA	NA
10433104	0.0237209691516043	9.97658777486178	0.284066697818223	0.78081401297601	0.982922920251388	-5.02289027541709	Zfp385a	29813
10369413	-0.0237226568409064	8.85326331700483	-0.300474816225879	0.768545774765972	0.982082098865382	-5.01983965201461	Sgpl1	20397
10360391	0.023723407628653	6.34299103288855	0.197234632865115	0.846681085619664	0.988529163404022	-5.03621954017988	Ifi203	15950
10418506	-0.0237278244301544	7.20442076971212	-0.357018475101653	0.72678180809263	0.980068631237652	-5.00804445939499	Stab1	192187
10338331	0.0237291262790542	7.20383471516669	0.291375640723656	0.775341401049777	0.982640536735275	-5.02155215295229	NA	NA
10589565	0.0237330192042382	10.2247252136632	0.38066606394842	0.709572196783959	0.977905382610832	-5.00252595061275	Setd2	235626
10563838	0.0237356198003571	6.82350291399478	0.206902322997521	0.839277822030559	0.987999576996417	-5.0349708885102	Nipa2	93790
10492193	0.0237407410253061	4.46572850434724	0.331693860227164	0.745384191634174	0.980696400052989	-5.01357226485837	NA	NA
10560868	0.0237408613351597	7.43432306514498	0.25543851465968	0.802364059983283	0.984299099691843	-5.02780937327966	Zfp575	101544
10444927	0.0237420836012578	7.19614959473026	0.47410588227144	0.643254622465305	0.970703428641706	-4.97738975323023	Nrm	106582
10435489	0.0237453230058611	7.2485313477466	0.259488733495697	0.799304537078651	0.984299099691843	-5.02714466542678	Ccdc58	381045
10541683	0.0237458787929334	5.52187344816952	0.40080036138206	0.69504845212446	0.975755778054218	-4.99755724256554	C1rb	667277
10474919	0.0237459641304048	6.64987109879185	0.241901976957664	0.812613855538045	0.985330087504882	-5.02995608084811	Gm14137	623781
10392943	0.0237484493410225	10.1736433498815	0.274381513407715	0.788084551295634	0.983296982679355	-5.02461195998426	Jpt1	15374
10404774	0.0237572688418872	10.1121198269371	0.425995505822945	0.677049504611473	0.974286350395995	-4.99099175521238	Hivep1	110521
10491885	0.0237588018133685	10.9041228749796	0.419850005543097	0.681421291574839	0.974289621421554	-4.99262871888462	Pcdh10	18526
10550967	-0.0237589893782673	8.49842498232323	-0.297391211647591	0.770846538021108	0.982450407721153	-5.02042578629359	Phldb3	232970
10521174	-0.0237614707647094	10.7785702332772	-0.41317307407729	0.686184723386155	0.975165608338341	-4.99438127977592	Rnf4	19822
10415363	-0.0237625390377918	8.43237548376402	-0.32508471731103	0.750267007195496	0.981144682741495	-5.01494960411049	Gmpr2	105446
10389775	-0.0237659162773189	7.10616645373318	-0.355068105057293	0.728208261137323	0.980068631237652	-5.00848425402526	Pctp	18559
10568233	-0.0237680620416283	7.75262437009136	-0.242691792079863	0.812014803598473	0.985016038146324	-5.02983399582623	9130019O22Rik	78921
10343392	0.0237738284259947	7.45269741139651	0.188818783258838	0.853138096468714	0.989600451055349	-5.03725826860528	NA	NA
10422518	0.0237760156785782	9.03586265214764	0.339484483106717	0.739643174462628	0.980281948595576	-5.0119139573061	Tmtc4	70551
10339720	-0.0237884048679931	5.19910509251982	-0.0778944267119903	0.939093071840392	0.997318544934468	-5.04673357906843	NA	NA
10572727	-0.0237888522511476	8.56247739311624	-0.2514879162191	0.805351598869507	0.984299099691843	-5.02844779743812	Zfp882	382019
10558936	0.0237962209631313	6.37605978513703	0.225239831183453	0.8252796226557	0.987435858008504	-5.03243995023231	Cracr2b	213573
10473814	0.0237971035991009	6.53349126351404	0.285977694963133	0.779381956618163	0.982782765269181	-5.02254363390784	Mybpc3	17868
10544995	-0.0238034040745356	3.36672273956946	-0.299835284141916	0.769022760908973	0.982224184060111	-5.01996170226296	Vmn1r16	171202
10529671	-0.0238102621228453	6.42289919751376	-0.262373621548175	0.797127397613167	0.984299099691843	-5.02666492324459	Slc2a9	117591
10541845	0.0238203290567363	8.83887608972171	0.372944149466633	0.715174205796397	0.979300838284783	-5.00436573470657	Nop2	110109
10550527	-0.023821249647991	9.48553306958626	-0.405294964795215	0.69182306667814	0.9757189096914	-4.99641429325523	Irf2bp1	272359
10560993	0.0238215675245268	12.1088703365761	0.476685927327587	0.641464519494434	0.970703428641706	-4.97662109916198	Gsk3a	606496
10590096	-0.0238364344373938	7.62299925379645	-0.290074551468424	0.776314695943515	0.982646044181958	-5.02179279914019	Dlec1	320256
10420785	-0.023848130202639	8.98523055902017	-0.370130327628668	0.717219840342241	0.979546220380283	-5.00502704770424	NA	NA
10564266	0.023849135523454	7.24913140745803	0.287793483382566	0.778022022918481	0.982731462492536	-5.02221214704057	Peg12	27412
10534839	-0.0238496846010801	7.87792579296428	-0.364687667093546	0.721183059807485	0.979741070209232	-5.00629239605636	Pop7	74097
10553309	0.0238521601299393	5.26259009347494	0.219610960325565	0.829570140566567	0.987847706534112	-5.03323946057382	Ldhc	16833
10509947	0.023852660105006	7.20518082827627	0.441929814137241	0.665771015834185	0.972272476837218	-4.98664097346223	Arhgef19	213649
10588927	-0.023856846044052	5.99666780010526	-0.321829339255189	0.752676206395935	0.981144682741495	-5.01561806238293	1700102P08Rik	112418
10444439	-0.0238576786554017	9.22205400612315	-0.365269276997587	0.72075914259185	0.979741070209232	-5.0061580481655	Atf6b	12915
10578352	0.0238580817201264	5.17928148309805	0.284702726336421	0.780337295522982	0.982876774837555	-5.02277515785624	Fgl1	234199
10519420	-0.0238587882209593	9.8519950049939	-0.408228840612921	0.689721042492967	0.9757189096914	-4.99566159253947	Akap9	100986
10450694	-0.0238597805176504	4.953056904219	-0.108638596198898	0.915140919401444	0.99554837104784	-5.04489451671932	H2-T22	15039
10605729	-0.0238598252878859	8.93367788510891	-0.315095278799389	0.757668399460907	0.981386060337476	-5.01697994491897	Zfx	22764
10362861	-0.0238610013464857	8.11569804680437	-0.458576935914165	0.654077669009578	0.97084920225836	-4.98193214022615	Scml4	268297
10608701	-0.0238694598602844	8.83156974061529	-0.390329241105351	0.702586556984035	0.976801283778799	-5.00017220328317	NA	NA
10340749	0.0238739178472391	3.86706028915272	0.0975965745011631	0.923734898817986	0.996662313679527	-5.04562466087554	NA	NA
10477187	-0.0238752056064522	6.20067847416356	-0.245023787325138	0.81024677206358	0.984574030094685	-5.02947123694635	Tpx2	72119
10518546	0.0238762003198492	9.27300075743334	0.361828232100254	0.723268603670322	0.979820640446917	-5.00694987990158	Pex14	56273
10447725	0.0238772699764649	8.6901507300426	0.263041966847734	0.796623268272627	0.984299099691843	-5.02655303520422	Qk	19317
10546180	-0.0238779052722471	5.0393090612021	-0.199963140197281	0.844590099292156	0.988529163404022	-5.03587313236587	Gm839	330379
10554729	0.0238873326817259	3.61323852550317	0.343446245518837	0.73672988358035	0.980068631237652	-5.01105625584549	Olfr295	258850
10514338	-0.0238889005756651	5.64924395592698	-0.232024848982522	0.820115611140207	0.986544176215622	-5.03144962778318	Mir31	723895
10368695	-0.0238913268774876	5.05226617122334	-0.319539373348516	0.754372553102358	0.981292691105059	-5.01608434150554	Mfsd4b2	72045
10534889	-0.0238953651527716	9.13704997061516	-0.448938152169216	0.660836871095406	0.97168450825588	-4.98467889152413	Agfg2	231801
10567456	0.0239029947852787	5.49327905287899	0.303539527089583	0.766261365834992	0.981727362663533	-5.01925123453724	NA	NA
10523048	0.0239136821571115	6.71976883818665	0.324708966127037	0.750544949927229	0.981144682741495	-5.01502709648173	Npffr2	104443
10555811	0.0239137885718756	3.36138146174583	0.362332755197528	0.722900459481306	0.979820640446917	-5.00683423791382	Olfr628	259159
10480090	-0.0239163824729705	6.88674520755264	-0.328529865184323	0.747720329893049	0.980959759342195	-5.01423501756762	Itga8	241226
10378429	-0.0239206724895453	5.1947935841359	-0.251084016000169	0.805657218122378	0.984299099691843	-5.02851251543821	Olfr402	258703
10572747	0.0239215738065184	9.49906277117232	0.351123965851173	0.731096123188013	0.980068631237652	-5.00936646376461	Tpm4	326618
10545993	-0.023921754734296	6.49627845903936	-0.250127203889697	0.806381341744344	0.984299099691843	-5.02866541846676	Gkn1	66283
10566870	-0.0239247612549303	8.10008959384099	-0.266718005743765	0.793852153914367	0.984044823402161	-5.02593261542646	Tmem41b	233724
10433008	-0.0239309677072761	10.7904867987325	-0.418706288248553	0.682236237793737	0.974289621421554	-4.99293084188525	Map3k12	26404
10342795	-0.023935933468584	4.23353712373869	-0.114751500061331	0.910387955245957	0.99554837104784	-5.04445676910171	NA	NA
10574456	0.0239386674705999	7.07668667651754	0.255750509278249	0.802128258966516	0.984299099691843	-5.02775853628781	Cklf	75458
10416215	-0.0239391696897089	6.05793600070142	-0.246923144608734	0.808807549748489	0.984299099691843	-5.02917324775866	Loxl2	94352
10341865	0.0239628466538599	5.59203966195208	0.128325365444062	0.899846961449645	0.994746424563284	-5.04339934142951	NA	NA
10425749	-0.0239764493619292	4.73704866745407	-0.326451538017148	0.749256277518378	0.980984150308442	-5.01466698148111	Pheta2	338368
10470936	0.0239800724537123	9.12179941314029	0.308102433047678	0.762864428452462	0.981386060337476	-5.018364323901	Tbc1d13	70296
10392791	-0.0239818955975171	9.1061108961848	-0.259614954407934	0.799209245238147	0.984299099691843	-5.0271237848798	Btbd17	72014
10595793	-0.023983070384638	11.5535410855477	-0.330639332207926	0.746162513659457	0.980959759342195	-5.01379384304127	Atp1b3	11933
10363773	-0.0239881889916278	7.37598006774868	-0.238317717218158	0.815333949076288	0.985964906590341	-5.0305051758511	Rhobtb1	69288
10338121	0.0239885548697947	4.7365346560031	0.0969809519506315	0.924214340117041	0.996662313679527	-5.04566307229923	NA	NA
10606820	-0.023996466563081	3.69478287957043	-0.286835692120753	0.778739265690619	0.982782765269181	-5.02238725645104	Tcp11x2	71841
10547621	0.0239967838603885	6.98231893343954	0.287879024517607	0.777957975646847	0.982731462492536	-5.02219647998022	Apobec1	11810
10574436	-0.0239968644967909	10.082233423124	-0.372869454851743	0.715228478945827	0.979300838284783	-5.00438335246354	Khdrbs1	20218
10604641	0.0239972429250148	8.92993316389453	0.281481484250988	0.782752634469946	0.983210187671099	-5.02335557980233	AW822252	331578
10339016	-0.0240129455302052	3.11690635522059	-0.20190882715579	0.843099772605425	0.988510525454201	-5.03562322849211	NA	NA
10362097	0.0240153155204244	5.74880204244889	0.3083849689038	0.762654256552646	0.981386060337476	-5.01830897996484	H60b	667281
10589703	-0.0240268039477671	5.25588673907037	-0.290604969153494	0.775917863306772	0.982646044181958	-5.02169482210413	Ltf	17002
10536743	0.0240272814720353	7.1579625440359	0.371986350012912	0.715870265405549	0.979546220380283	-5.00459138535385	NA	NA
10568050	0.0240317374508212	13.2285657641803	0.522984325013734	0.609745772037963	0.963906816897821	-4.96215601927093	Aldoa	11674
10439798	0.0240430285696629	11.1666015465852	0.489736235090527	0.632445732622563	0.968801670859545	-4.97267235265073	Dzip3	224170
10549889	-0.0240487630280066	6.59929702454655	-0.272902663073709	0.789196543564163	0.983296982679355	-5.02486967774413	Aurkc	20871
10435676	0.0240505655814012	11.4696175782839	0.436532428093004	0.669582064708493	0.972964841856512	-4.98813187383511	Gsk3b	56637
10483157	-0.0240514712803224	5.92722594833301	-0.203678103125993	0.841745115646297	0.98801064363774	-5.03539390057652	NA	NA
10526838	-0.0240583769510625	9.00679170836439	-0.306614956557613	0.763971249986454	0.981386060337476	-5.01865487541012	NA	NA
10473503	0.024062472283803	4.19790648088991	0.312144481159441	0.759859511205685	0.981386060337476	-5.01756782674701	Olfr1052	259012
10532628	0.0240668113885363	8.01299403753492	0.208647700285094	0.83794292896835	0.987999576996417	-5.03473915182521	Myo18b	74376
10342410	-0.0240672321169804	7.24638556757182	-0.113938361633871	0.911019991908535	0.99554837104784	-5.04451637595458	NA	NA
10383210	0.024073439739416	6.75741317444627	0.39894296622943	0.6963831522218	0.975935418055659	-4.99802597193555	Rnf213	672511
10509277	-0.0240778089197713	6.40092598499464	-0.39463937416063	0.699479694952407	0.976537044492326	-4.99910393428649	1700013G24Rik	69380
10341087	-0.0240797532807697	10.6624500514636	-0.14896387590692	0.883858279322647	0.993434696711213	-5.04156616403561	NA	NA
10343251	0.0240847214447886	10.5300069526045	0.286021919063672	0.779348826006795	0.982782765269181	-5.02253558493044	NA	NA
10505266	0.0240851226474978	3.13010832811405	0.372229229412642	0.715693733133602	0.979546220380283	-5.00453421801071	NA	NA
10549377	-0.0240876888880086	5.87688104617278	-0.256564426816067	0.80151320679981	0.984299099691843	-5.02762562702674	1700034J05Rik	73344
10415388	0.0240894647135379	6.68577208085059	0.250512062162654	0.806090055335668	0.984299099691843	-5.02860398556268	Ltb4r2	57260
10494672	-0.0240900258553172	5.16719823246648	-0.418605662689252	0.682307957557178	0.974289621421554	-4.99295738504143	Tbx15	21384
10497421	0.0240918122783267	8.80702435902793	0.29490549856093	0.77270284197939	0.982485520785527	-5.02089395443302	Hps3	12807
10388679	0.0240940428965084	7.20843605960952	0.24579102599637	0.809665316564045	0.984364534425735	-5.02935113869023	NA	NA
10462140	0.0240967784452515	7.3489209841336	0.410431415588846	0.688144727768009	0.975407198842556	-4.99509306965078	Dock8	76088
10511014	0.0240977921176606	6.28856111261148	0.244854721629975	0.810374915073855	0.984599233226941	-5.0294976514905	NA	NA
10566409	-0.0241122373850757	5.29439796652886	-0.219206766008421	0.829878452001643	0.987847706534112	-5.03329610082858	Olfr670	384703
10393926	0.0241156794583439	8.06449742931657	0.35383809803763	0.729108400365547	0.980068631237652	-5.00876040642815	Dcxr	67880
10580349	0.0241165266740317	6.52806403341808	0.274821723267455	0.787753637351473	0.983296982679355	-5.02453498038166	Mylk3	213435
10555586	-0.0241215830164734	9.13409902209986	-0.281771374905179	0.782535173442242	0.983210187671099	-5.02330361145649	Lamtor1	66508
10465633	-0.024122613647716	12.5067372577039	-0.523230827364514	0.609578992134095	0.963906816897821	-4.96207561654585	Cox8a	12868
10342325	-0.0241263698334624	4.27061764639887	-0.142814801556359	0.888616781594276	0.993819375768522	-5.04214076297039	NA	NA
10450902	0.0241274257553594	3.93739890261755	0.328414485238181	0.747805569927734	0.980959759342195	-5.01425906859829	Olfr117	258263
10511999	-0.0241323521151049	4.52175798985165	-0.245666402016063	0.809759755460659	0.984410488574564	-5.02937067168094	Gm136	214568
10462670	-0.024133637339121	8.51073618000845	-0.272126250977318	0.789780543799799	0.983296982679355	-5.02500443361781	Rpp30	54364
10503584	-0.0241372294509414	9.62207905797056	-0.291850090185735	0.774986581729633	0.982619449547962	-5.0214641368725	Coq3	230027
10477673	0.0241420152350447	7.13410497153366	0.324199974168651	0.750921508464904	0.981144682741495	-5.01513192781441	Myh7b	668940
10551104	0.0241422475777373	10.4424960677661	0.212991855715588	0.834622721195786	0.987847706534112	-5.03415399895672	Tmem145	330485
10605797	-0.0241427871727957	11.6163648848626	-0.3992249635137	0.696180444771511	0.975932902897956	-4.99795494295852	Arhgef9	236915
10380514	-0.0241434497881805	8.35044118968354	-0.335130118377811	0.742849991707623	0.980679164855609	-5.01284545629362	Fam117a	215512
10373330	0.0241463883518058	5.29486504230938	0.268040200757838	0.79285615059479	0.984009958813892	-5.02570738986515	Rdh7	54150
10486154	0.0241485002722754	7.42874041476112	0.326924928866287	0.748906329010863	0.980959759342195	-5.01456882650516	Ccdc9b	214239
10568188	0.0241519219683504	9.12864864695037	0.238238860730133	0.815393821380014	0.985964906590341	-5.03051716534521	Tbc1d10b	68449
10450910	-0.0241582478989342	4.59471066814503	-0.269333225123204	0.791882486830905	0.983570847729907	-5.02548607273909	Olfr131	258867
10518300	0.0241600948231886	7.16654107738722	0.369881800247283	0.71740062788278	0.979546220380283	-5.00508522370221	Tnfrsf1b	21938
10365971	-0.0241631237620954	10.2894567514244	-0.31575687464569	0.757177430096951	0.981386060337476	-5.01684739338202	Btg1	12226
10562661	-0.0241722790673085	3.13695152888412	-0.420426434677012	0.681010719254565	0.974289621421554	-4.99247614940526	NA	NA
10539818	-0.0241723574106372	6.98680037533426	-0.385775709056234	0.705874914388628	0.977010101300233	-5.0012884660529	Gp9	54368
10368405	0.0241754651278807	5.5771061566279	0.277790106079104	0.785523370491572	0.983296982679355	-5.02401272951251	NA	NA
10481835	0.0241796353209001	8.33278103977796	0.28941356415036	0.776809305812612	0.9826489390765	-5.02191464856926	Lmx1b	16917
10350751	-0.0241807057470789	5.94970451835966	-0.28443548716873	0.780537585955514	0.982922920251388	-5.02282355745218	Teddm1a	240819
10443063	-0.0241817497379291	9.87004109871052	-0.307274993021499	0.763480054420899	0.981386060337476	-5.01852611931589	Phf1	21652
10458278	-0.0241817705008183	6.8460669326955	-0.282504655384856	0.781985189105777	0.983129382544216	-5.02317192242691	Mzb1	69816
10535900	-0.0241865203638891	8.5784613135425	-0.274715832661198	0.787833233379331	0.983296982679355	-5.02455350858715	NA	NA
10394082	-0.0241951577303157	7.731857358641	-0.281512478054108	0.78272938360938	0.983210187671099	-5.02335002609143	Ogfod3	66179
10345675	0.02419784405879	9.13116554553029	0.188695559565689	0.853232722165487	0.989600451055349	-5.0372731437458	Npas2	18143
10512088	0.0242013529545648	8.07178857275701	0.511899009840748	0.617269262788328	0.966102677522244	-4.96573481891925	Topors	106021
10481560	-0.0242052161971555	7.33172788060968	-0.406838640711594	0.690716741900504	0.9757189096914	-4.99601890831652	Qrfp	227717
10457884	-0.0242063367261967	8.03249118378167	-0.311346741775682	0.760452243029351	0.981386060337476	-5.01772582885631	NA	NA
10401968	-0.0242113428315545	8.2628907009601	-0.210733018358239	0.836348727759817	0.987847706534112	-5.03445975228825	Galc	14420
10343107	0.0242173429666099	13.2827009228131	0.322291309912511	0.752334152177823	0.981144682741495	-5.01552360197149	NA	NA
10379511	0.0242185597764637	6.00139282472894	0.268702256730906	0.792357568795069	0.983795866956587	-5.02559420179	Ccl2	20296
10489237	-0.024220486734194	7.9789577043702	-0.522352509533457	0.610173352719459	0.963906816897821	-4.96236193820772	NA	NA
10495183	-0.0242408004316825	9.78959351021615	-0.378518616983075	0.711128358106762	0.978228939312703	-5.0030412600071	Kcna3	16491
10540931	-0.0242411189315073	7.22644045696686	-0.220334093298406	0.829018622298001	0.987847706534112	-5.03313786941737	NA	NA
10541762	-0.0242440198578784	10.6828628052326	-0.369646501560871	0.717571808724897	0.979546220380283	-5.00514026812807	Zfp384	269800
10506213	-0.0242441877714183	4.32956261120859	-0.310683323680221	0.76094529205792	0.981386060337476	-5.017856925421	Ube2u	381534
10599673	0.02424828957367	4.51400847384829	0.269150098613371	0.792020361391911	0.983596650845464	-5.02551748084517	Slxl1	75140
10542407	0.0242503100615679	6.39775584796435	0.373504648592726	0.714766998217283	0.979240929293425	-5.00423342399237	Pde6h	78600
10387201	-0.024250530548505	8.19113309613911	-0.359114400934807	0.725250079289949	0.979866301163144	-5.00756923064433	Arhgef15	442801
10502801	-0.0242506657942156	5.16137731774908	-0.311791902695244	0.760121462644066	0.981386060337476	-5.01763770807741	Ifi44l	15061
10339855	-0.0242526452703342	3.0705319239945	-0.272006510175163	0.78987062198457	0.983296982679355	-5.02502518247839	NA	NA
10602805	0.0242570039256975	10.6670733396641	0.402401621872499	0.693898654770869	0.9757189096914	-4.99715146321223	Map7d2	78283
10538629	-0.0242578777858604	11.5923295012372	-0.307947394619597	0.762979766270006	0.981386060337476	-5.01839467215577	Rps15	20054
10471457	-0.0242592086403342	8.69519904974203	-0.404208543369786	0.692602126884176	0.9757189096914	-4.99669169095206	St6galnac4	20448
10440120	0.0242625741445064	4.0869325879716	0.433241421213369	0.67191050458636	0.973378754927124	-4.98903230922266	Ftdc1	328695
10597518	0.0242651111910188	8.20392061965665	0.301649684005745	0.767669771408415	0.982082098865382	-5.01961477211352	Tgfbr2	21813
10419456	0.0242685832680802	3.41421482707689	0.332028030650551	0.745137608995342	0.980679164855609	-5.01350190496545	Olfr747	258264
10585146	-0.0242765184790414	6.31648072757698	-0.222113536251117	0.827661880582754	0.987674933739043	-5.03288647274991	Tmprss5	80893
10552888	-0.0242809830935595	7.33231516158005	-0.325410387293256	0.750026138800584	0.981144682741495	-5.01488236928282	NA	NA
10438421	-0.024284895046252	4.27452940934922	-0.2313125032315	0.820657365557991	0.986765843723335	-5.03155496494647	Olfr164	258443
10426451	-0.0243074349176249	7.41063572571114	-0.344403893865672	0.736026307400729	0.980068631237652	-5.01084747387018	Irak4	266632
10558847	-0.024308226857638	8.4338039227153	-0.415596115920184	0.684454459697127	0.974708738598801	-4.99374840799585	Phrf1	101471
10437516	0.0243084526039778	6.21627507063495	0.324286418946277	0.750857550869504	0.981144682741495	-5.01511413509144	Ppl	19041
10576719	-0.0243089260588816	7.24456012143446	-0.360321664809897	0.724368353004649	0.979820640446917	-5.00729426861195	Pex11g	69129
10410435	0.0243101023770667	10.1026764661023	0.380055498285576	0.710014509663778	0.978015674249948	-5.00267275171292	Tent4a	210106
10376455	0.0243113553975789	10.2525404990296	0.448385798799809	0.661225155565345	0.97168450825588	-4.9848346036775	H2aw	319162
10508465	0.0243134988061229	9.81009150915349	0.227056286411603	0.823896295936153	0.987176225643579	-5.03217767420098	Marcksl1	17357
10567458	-0.0243185535486319	7.21184092356265	-0.347542964436268	0.733721797309272	0.980068631237652	-5.01015913650584	NA	NA
10562587	-0.0243193599582723	4.66750103452497	-0.264213642056132	0.795739708988438	0.984299099691843	-5.02635620771825	Gm5591	434171
10434675	-0.0243209545940335	8.42057070840396	-0.391691284727013	0.701604154563514	0.976801283778799	-4.99983584632674	Dnajb11	67838
10410124	0.0243218768328024	10.144122157726	0.358504587689683	0.725695611976551	0.980063095755685	-5.00770777834947	Ctsl	13039
10351899	-0.0243220304042735	4.66021631918301	-0.368302123565206	0.71855015369869	0.979546220380283	-5.0054541119298	Olfr421-ps1	258715
10551169	-0.0243265041989575	6.25057559780092	-0.242826862213561	0.811912369117582	0.985016038146324	-5.0298130781258	B3gnt8	232984
10475879	0.0243290112401366	5.76102266966562	0.305558314396223	0.764757818513419	0.981386060337476	-5.01886043420086	Spdye4c	241634
10550439	-0.0243309953353337	3.77576277232183	-0.240767976829474	0.813474176285286	0.985577336551285	-5.03013068079824	Ceacam5	73250
10561453	-0.0243328205583317	6.68956516793139	-0.444298594182979	0.664101475524501	0.972162455867609	-4.98598110906616	Zfp36	22695
10518557	-0.0243340076788341	7.71259010327131	-0.279874952882202	0.783958115233241	0.983281297505087	-5.02364262740994	Cort	12854
10528519	0.0243436536805532	9.08518831946738	0.276378304846989	0.786583870065895	0.983296982679355	-5.02426180699984	NA	NA
10386628	-0.0243484538545147	7.79060199880733	-0.387650107136675	0.704520559163668	0.976801283778799	-5.00083050739014	Natd1	24083
10422232	-0.0243507374046086	7.97875919535003	-0.250390780922769	0.806181845821893	0.984299099691843	-5.02862335510539	NA	NA
10445875	-0.0243587732303165	8.75502815223266	-0.310783899358506	0.760870537724017	0.981386060337476	-5.01783706849833	Gm7334	654432
10387257	0.0243608606189305	8.33865992998868	0.205780603310963	0.840136004937058	0.987999576996417	-5.03511880298113	Alox8	11688
10561073	-0.024361194294066	11.4253677819425	-0.444980548492416	0.663621172123043	0.972162455867609	-4.98579051240337	Tmem91	320208
10605247	-0.0243632312903621	9.63125893778835	-0.476177855974907	0.641816848929126	0.970703428641706	-4.97677277919739	Mecp2	17257
10545886	-0.0243720665187874	7.92991756817201	-0.348747502636663	0.732838210843906	0.980068631237652	-5.00989338924427	Nat8f4	75541
10363403	-0.0243746975141939	9.02509565248456	-0.221586116401664	0.828063953695393	0.987847706534112	-5.03296119436614	Ascc1	69090
10576951	-0.0243801147717058	6.62448971167245	-0.323601920519721	0.751364040738358	0.981144682741495	-5.01525489675459	NA	NA
10571724	0.0243821256786401	6.16395295359514	0.245291622266654	0.810043778743572	0.98448880993237	-5.02942935401839	NA	NA
10433145	-0.0243838281095572	4.96793937094982	-0.332713018090236	0.744632251602608	0.980679164855609	-5.01335746398491	Gtsf1	74174
10450412	-0.0243916416501317	6.06743665517042	-0.282080073023708	0.782303624921068	0.983210187671099	-5.02324821370711	Mpig6b	106722
10340522	0.0243918827787519	7.81871930614829	0.198676641223915	0.84557585375175	0.988529163404022	-5.03603705258866	NA	NA
10499655	-0.024398657060213	7.8453355925328	-0.402851163468756	0.693575999466866	0.9757189096914	-4.99703726291865	Il6ra	16194
10551953	0.0244000293488833	7.08372830870133	0.301709168930095	0.767625427154714	0.982082098865382	-5.01960336329427	Arhgap33os	100504207
10344131	-0.0244001062367323	3.61663489010316	-0.131184835036272	0.897628842933037	0.994296746114851	-5.0431615757496	NA	NA
10397575	-0.0244032468023168	11.4948458611309	-0.334124617858697	0.743591215531293	0.980679164855609	-5.01305888816892	Nrxn3	18191
10552469	-0.0244051951115045	6.23618335043923	-0.343526654893739	0.736670797984434	0.980068631237652	-5.01103874716637	Klk13	626834
10497485	0.0244052534113131	5.79091058613425	0.270852405058176	0.790738988915908	0.983420157285148	-5.02522470670086	NA	NA
10597052	-0.0244223476211118	4.05453354277136	-0.386737348370705	0.70517994681069	0.976801283778799	-5.00105378384392	Fbxw15	382105
10605499	-0.024424499990904	3.12924981250321	-0.368458444848696	0.71843636736466	0.979546220380283	-5.00541767591965	NA	NA
10552566	0.0244248125538329	6.08662500572621	0.339102531587625	0.739924265193423	0.980309116893825	-5.01199613492584	Klk1b9	13648
10580590	0.0244256307238082	12.0342110197646	0.363503653253968	0.72204634635591	0.979741070209232	-5.00656525228921	Gapdh	14433
10574694	-0.0244303263254793	6.58316217835953	-0.325936594528621	0.749637008896721	0.981144682741495	-5.01477359433252	Elmo3	234683
10572616	0.0244391948303662	10.5244263321728	0.441075407915787	0.666373665625164	0.972272476837218	-4.98687815329975	Dda1	66498
10561085	0.0244397387805257	10.7861448255386	0.434506403787004	0.67101509090324	0.973037680604939	-4.98868697771693	Hnrnpul1	232989
10546134	0.0244407443508416	5.29537145555017	0.369438638350324	0.717723043333579	0.979546220380283	-5.00518886616519	Kbtbd12	74589
10420628	0.024443171881301	7.8105952689331	0.290101060703743	0.776294861475306	0.982646044181958	-5.02178790661291	NA	NA
10529752	0.0244449659553192	6.88024466958009	0.290689284845165	0.775854788443228	0.982646044181958	-5.02167923139249	Nkx3-2	12020
10421873	0.0244456620429832	6.32161964864032	0.220000524046201	0.829273016839746	0.987847706534112	-5.03318477279898	NA	NA
10339277	-0.0244459742625005	2.72716979611266	-0.342043435950197	0.737760961605936	0.98014107051276	-5.01136106660655	NA	NA
10468929	-0.0244511064825996	10.296254306046	-0.285923251514196	0.779422743699246	0.982782765269181	-5.02255354117145	Nmt2	18108
10466406	-0.0244548586683129	6.75732327994922	-0.383915413143199	0.707220111149674	0.977136490384359	-5.00174085390182	NA	NA
10408072	-0.0244587842303261	8.86444683455068	-0.179101038088097	0.860607664857844	0.990389751049782	-5.03840176366355	H2ac23	665433
10526720	0.0244670841460826	6.29900665445241	0.326653308437878	0.749107114088273	0.980959759342195	-5.01462516249525	Smok3b	622474
10579296	-0.0244672474201746	8.6181715396433	-0.305419604408553	0.764861094945326	0.981386060337476	-5.01888736715433	Rex1bd	66462
10527483	-0.0244704042999384	7.67057295779427	-0.35342631830731	0.729409840919885	0.980068631237652	-5.0088526478891	Zscan25	666311
10602744	-0.0244771988432477	5.33478518015625	-0.247062513785032	0.808701972319164	0.984299099691843	-5.02915129276443	NA	NA
10449018	0.0244818810817407	9.92860229392198	0.27056799138713	0.790953030939873	0.983420157285148	-5.02527374851216	Haghl	68977
10421436	0.02448850213906	7.2334908808895	0.306207130808587	0.764274804830716	0.981386060337476	-5.01873429608925	Fgf17	14171
10594301	0.0244892721143799	10.3668657515603	0.309206160218729	0.762043502459884	0.981386060337476	-5.01814784052356	Coro2b	235431
10500896	-0.0244906693727298	11.6429246336647	-0.348299738542494	0.733166621094187	0.980068631237652	-5.00999228030822	H3f3b	15081
10469622	0.0244927126439691	11.0329403669004	0.264728162678966	0.79535180189072	0.984299099691843	-5.02626950208937	Gpr158	241263
10341154	0.0244953346922934	6.19206600054138	0.188871445121864	0.853097657195024	0.989600451055349	-5.03725190850709	NA	NA
10373964	0.0244979970136079	9.65164597526843	0.304083292488683	0.765856284417099	0.981566528498707	-5.01914622135563	Thoc5	107829
10403973	0.0244986885700555	6.04501601685865	0.342222502991932	0.737629316233689	0.980134875044368	-5.01132222558193	Pom121l2	195236
10358845	0.0245026177266263	5.8504065178229	0.288454880586894	0.777526858478181	0.982711142067761	-5.02209089156159	E330020D12Rik	626058
10351353	0.0245039127518201	6.07975148739837	0.240019422901017	0.814042212382646	0.985739970266845	-5.03024549034941	Cd247	12503
10584496	0.0245046631960273	4.73611357390619	0.254296795832427	0.803227126007067	0.984299099691843	-5.02799488542185	Olfr960	258276
10480254	-0.0245068276659168	6.07035324382555	-0.277394982498278	0.785820129828715	0.983296982679355	-5.02408256510401	NA	NA
10370397	-0.0245090193226778	7.09899932601895	-0.272808493100449	0.789267369111888	0.983296982679355	-5.02488604223544	Aire	11634
10566593	-0.0245095074869637	5.46403269375252	-0.259280708552061	0.799461595050058	0.984299099691843	-5.02717905685983	NA	NA
10502469	-0.0245150273601382	9.15331714226306	-0.286304290506153	0.779137297206632	0.982782765269181	-5.02248416327781	Pdlim5	56376
10366229	-0.0245170104001531	10.3724194370436	-0.283712274361129	0.781079701203749	0.982922920251388	-5.02295431427614	Lin7a	108030
10527455	-0.0245178356382638	9.10539260686003	-0.327029989926208	0.748828671721052	0.980959759342195	-5.01454702382931	Cpsf4	54188
10477134	0.0245191211172839	6.28012943656887	0.224840856339043	0.825583544576016	0.987552359319396	-5.03249727868674	Defb36	266620
10437257	-0.0245198069824051	7.98239165351938	-0.333694610442931	0.743908284875824	0.980679164855609	-5.01314997228487	Zfp597	71063
10603551	-0.024523129954324	5.60827966054526	-0.329072102031979	0.747319784077593	0.980959759342195	-5.01412187738286	Cybb	13058
10385993	0.0245255464163741	6.84714946255321	0.23318100579641	0.819236533228394	0.986345624621904	-5.03127798118862	NA	NA
10526977	-0.0245266582529986	10.148478855584	-0.331080387728669	0.745836945778816	0.980959759342195	-5.01370125196792	Eif3b	27979
10437151	0.0245312968719249	6.32836377036819	0.256680772530681	0.801425299190329	0.984299099691843	-5.02760659425562	Kcnj15	16516
10401630	-0.0245331659646517	7.96635487905407	-0.398049930627447	0.6970252508986	0.976172349767742	-4.99825058821793	Acyp1	66204
10559580	0.0245413539966179	12.2408917561678	0.435745150255253	0.670138754365933	0.972964841856512	-4.98834787195187	Syt5	53420
10416251	0.0245416925003177	8.26508712228861	0.367318147893671	0.719266550200512	0.979546220380283	-5.00568311631381	Egr3	13655
10450914	-0.0245497818577363	5.51477142710056	-0.239008431541583	0.81480957130377	0.98589123283068	-5.03039999078005	Olfr137	258481
10380637	-0.0245545262693145	5.71908669712685	-0.397306825923335	0.697559733356902	0.976204905419858	-4.99843712312114	Hoxb6	15414
10362959	0.0245651809799075	6.35237405322402	0.26540060776788	0.794844917771081	0.984191923825116	-5.02615593298426	Popdc3	78977
10507726	0.0245661749742156	7.97246024602874	0.257687601675218	0.800664684476001	0.984299099691843	-5.02744153368306	Cited4	56222
10341646	-0.0245740406174271	10.6503850974116	-0.265193941645479	0.795000690861796	0.984264995524862	-5.02619086698637	NA	NA
10509256	0.0245753121021934	6.4790240982418	0.279198424770422	0.784465930282974	0.983281297505087	-5.02376302295246	Lactbl1	242707
10583228	-0.0245793634218909	8.01884076461221	-0.323426555875907	0.75149381988385	0.981144682741495	-5.01529091231023	Fam76b	72826
10494395	0.0245835300478987	10.3852552322003	0.225367194788612	0.825182608690078	0.987435858008504	-5.0324216282639	H2ac18	15267
10371188	-0.0245862337043423	10.0372847464631	-0.283424130821241	0.781295724755583	0.983016980833014	-5.02300631946842	Celf5	319586
10575976	-0.0245989838905221	7.30254632718001	-0.370963470941297	0.716613911959334	0.979546220380283	-5.00483174641635	Crispld2	78892
10528145	-0.0246000115348082	10.8475910759192	-0.499353884170496	0.625837987684048	0.967464803408172	-4.96969748525923	Grm3	108069
10449242	0.0246043068208515	8.06452633188848	0.171350137601584	0.866575466876188	0.991088843767193	-5.03927080783917	Snrpg	68011
10400143	0.0246059315638441	9.95369845621703	0.274695910565634	0.787848208730454	0.983296982679355	-5.02455699367002	Stxbp6	217517
10504690	0.0246061356167235	7.27418907117126	0.280597762542667	0.783415674052208	0.983221981717415	-5.02351367900451	NA	NA
10495675	0.0246079416275613	9.94065866084593	0.204142042900537	0.841389983828632	0.98801064363774	-5.03533343801218	F3	14066
10531722	-0.024608019759885	4.46459531788692	-0.412880645387127	0.686393667757465	0.975165608338341	-4.99445741777192	NA	NA
10450089	-0.0246080501899524	8.57748266227091	-0.320341710663373	0.753778051266856	0.981144682741495	-5.01592134150628	Ring1	19763
10569714	0.0246133527216692	11.6386035411742	0.384913786125389	0.706498051171857	0.977026816619939	-5.00149833227487	Cacng7	81904
10550161	0.0246136363997218	4.99832219101798	0.305347575458216	0.764914725898917	0.981386060337476	-5.0189013480984	NA	NA
10568529	-0.0246162035697566	7.92942278265632	-0.171465171086297	0.866486833698071	0.991032763845368	-5.03925818930169	Ikzf5	67143
10506332	0.0246184031150083	5.27636878571956	0.255947180299743	0.801979628210363	0.984299099691843	-5.02772645889938	Pramel19	332923
10381408	-0.0246231051418473	7.305589175396	-0.292291234138354	0.774656717237513	0.982619449547962	-5.02138217323203	Ifi35	70110
10389668	-0.0246246303546149	7.06948874920666	-0.244335012149064	0.810768863432325	0.984818531069501	-5.02957873733623	Olfr462	258406
10458940	-0.0246264063510484	9.36127393446316	-0.471240785803432	0.645245218639285	0.97084920225836	-4.97823867438588	Zfp608	269023
10387625	-0.0246307558655845	6.27012580312243	-0.330220197635938	0.746471947432788	0.980959759342195	-5.01388172052409	Chrnb1	11443
10470392	-0.0246322770787568	7.88165990224752	-0.359025118631841	0.725315302903558	0.979866301163144	-5.00758952962006	Adamtsl2	77794
10533687	0.024633745485712	8.99946504296248	0.371412176399337	0.716287660122704	0.979546220380283	-5.00472638653162	Zcchc8	70650
10382425	-0.0246406265918635	6.83144616324123	-0.246831074549375	0.808877298441143	0.984299099691843	-5.02918774495947	Gprc5c	70355
10599627	-0.0246473451215916	10.9143006886181	-0.363261680856752	0.722222821719378	0.979811928713885	-5.0066209087599	Hprt	15452
10576140	-0.0246528160771993	6.93324356452901	-0.31304379101895	0.759191500176213	0.981386060337476	-5.01738923264983	Cdt1	67177
10479221	-0.0246622868445465	6.91057522348675	-0.256223371129493	0.80177091525227	0.984299099691843	-5.0276813706468	Gm14403	433520
10339314	-0.0246661322862192	6.00026949197272	-0.121009827851649	0.905525634529103	0.995235991660836	-5.04398386081972	NA	NA
10475314	-0.0246677714350536	11.9163062303276	-0.473951309550984	0.643361942794754	0.970703428641706	-4.97743567783476	Map1a	17754
10548573	0.0246678399649385	5.63033862251295	0.335269884570688	0.742746981487067	0.980679164855609	-5.01281573936639	Styk1	243659
10519655	-0.0246683587997589	4.87474134299844	-0.117292731598726	0.908413116322247	0.99554837104784	-5.04426776043556	NA	NA
10404132	-0.0246688716913663	5.17571609652382	-0.300885544960739	0.768239490094352	0.982082098865382	-5.01976113280465	Cmah	12763
10388065	-0.0246698202507041	5.25739330817619	-0.285806024814964	0.779510568047599	0.982782765269181	-5.02257486702989	Nlrp1b	637515
10539931	-0.02467036393878	6.43544557596107	-0.226293833133027	0.82447687020414	0.987435858008504	-5.03228801774855	Gm1965	434065
10414973	-0.0246742730759433	6.69241373620363	-0.211652270059129	0.835646208850364	0.987847706534112	-5.034335713149	NA	NA
10442893	-0.024678684244285	7.69528940764953	-0.395025431786486	0.699201687396355	0.976505711515019	-4.99900769612687	Wdr24	268933
10396367	0.0246814992598772	7.8473680648007	0.16559878903286	0.871009242005042	0.991433352425881	-5.03989096873943	Six6	20476
10474495	-0.0246845465368355	3.06359488243353	-0.320531976515986	0.753637095337121	0.981144682741495	-5.01588262912409	NA	NA
10593103	0.0246888620873964	10.010992396973	0.35512309762215	0.728168026458313	0.980068631237652	-5.00847188570776	Rnf214	235315
10340110	0.0246921535639588	5.89843180702765	0.148693170780433	0.884067669142223	0.993473492010748	-5.0415919672744	NA	NA
10422657	0.0246961991403074	5.91362329117775	0.237994091645106	0.81557967158494	0.985964906590341	-5.03055435554843	Mroh2b	223825
10339470	0.0246964306278317	5.94214201288691	0.141559307504671	0.889588912656747	0.993819375768522	-5.04225511829322	NA	NA
10580188	-0.0247041989116692	10.2807121541458	-0.402023417346583	0.694170156478585	0.9757189096914	-4.99724744587585	Nacc1	66830
10367708	-0.0247085922630141	11.0735561683505	-0.327254759515126	0.748662539837546	0.980959759342195	-5.01450035578998	Pcmt1	18537
10383756	-0.0247142412979198	8.92597333403683	-0.177381686886601	0.861930724139795	0.990494483379152	-5.03859783596632	Ifitm2	80876
10424213	0.0247181500669011	8.94814710423505	0.419045458295794	0.681994521711327	0.974289621421554	-4.99284132987842	Zhx2	387609
10607012	0.0247185568212664	6.48196524918492	0.30253860792514	0.767007193602887	0.981866747819525	-5.01944405252248	Col4a6	94216
10497548	-0.0247257962171332	9.21965181249813	-0.287717643486518	0.778078807985628	0.982741156410757	-5.02222603347121	Fndc3b	72007
10339880	0.0247262853059746	5.38580040416989	0.0686526254166978	0.946306354244597	0.997346723559699	-5.04716806635876	NA	NA
10338464	0.0247280842958384	5.90662699306117	0.100950614334621	0.921123352160691	0.996232100247904	-5.04541112697457	NA	NA
10338244	0.0247387396852652	11.0735249139955	0.179645966713367	0.860188427513932	0.990317528821329	-5.03833922879569	NA	NA
10393774	0.0247437044202599	11.0720444408796	0.439467009466433	0.667508792336333	0.972395598524757	-4.98732344446381	Nploc4	217365
10397559	0.0247445525356822	5.61716438410404	0.257361528621803	0.800910995086441	0.984299099691843	-5.02749506017043	NA	NA
10518976	-0.0247451340052054	4.78024194401108	-0.238496726594702	0.815198039514764	0.985964906590341	-5.0304779443688	Ccdc27	381580
10395596	0.0247473521709294	7.25023932158492	0.178575832308579	0.861011770145757	0.990488204077118	-5.03846185662605	Foxg1	15228
10403079	-0.0247477629465651	6.42160584033256	-0.462422316990809	0.651389878597204	0.97084920225836	-4.98082076998054	Ighv1-84	434609
10350102	-0.0247485449467604	6.93889973217233	-0.432616862073107	0.6723527888658	0.973398653590911	-4.98920245309331	Ptpn7	320139
10435031	0.0247524598162041	9.91084289734285	0.362473812732654	0.722797544389815	0.979816030067467	-5.00680187802985	Ubxn7	224111
10462881	-0.0247569393967675	5.30636545380557	-0.312493126093321	0.759600512511805	0.981386060337476	-5.0174986490019	Ffar4	107221
10551359	-0.0247599178669198	7.25952555564025	-0.283700364283902	0.781088629911123	0.982922920251388	-5.02295646487909	Sertad1	55942
10510265	-0.0247606752626703	6.82689293577094	-0.381806049696845	0.708746648478608	0.97763666819235	-5.00225124739644	Nppa	230899
10442302	-0.0247626566044161	6.73753257872792	-0.226031083444223	0.824676967315977	0.987435858008504	-5.03232595828805	Zscan10	332221
10548729	0.0247660443171913	7.84439184242076	0.180563340733611	0.859482751310452	0.990310311786372	-5.03823352673712	Mansc1	67729
10461840	-0.0247791946952551	4.90116550885394	-0.238221774325001	0.815406794503684	0.985964906590341	-5.0305197626789	Olfr1505	258151
10603247	-0.0247849138747132	7.64689110581186	-0.241301720818295	0.813069214537528	0.985494386971753	-5.03004860212593	NA	NA
10402650	0.0247913812307932	8.86331892618175	0.49125489046617	0.631400145314569	0.968554836105234	-4.97220626075031	Cinp	67236
10604895	0.02479678405872	3.26690794046102	0.459965759427121	0.653106347163374	0.97084920225836	-4.98153177283022	Fmr1os	100038638
10338507	0.0247993347350501	7.82713206491319	0.224248799939519	0.826034601616736	0.987668568375229	-5.03258216561896	NA	NA
10525487	-0.024801298487497	6.96752061419387	-0.31789391205316	0.755592287193283	0.981376698508767	-5.01641737658746	Setd1b	208043
10343662	-0.0248017367621505	3.16886133613746	-0.164027561752435	0.872221313459535	0.991433352425881	-5.04005673218875	NA	NA
10419867	0.024803740787851	8.70340410888658	0.419020651545283	0.682012199484393	0.974289621421554	-4.99284787911287	Homez	239099
10398400	0.0248062417135877	7.59747725205791	0.289549729105135	0.776707406721479	0.9826489390765	-5.02188956962341	Mir543	723881
10449370	0.0248076211560893	11.8943639532715	0.260648258957198	0.798429266705114	0.984299099691843	-5.02695247047427	Rps10	67097
10343380	-0.0248078660051689	7.75639773940505	-0.14182355333381	0.889384291200195	0.993819375768522	-5.04223113327952	NA	NA
10539177	0.0248093434248204	10.7296038668522	0.34022392083088	0.739099108398682	0.980237157862858	-5.01175460940031	Eif4a3l1	668137
10354216	0.0248108271970358	6.46815266326138	0.326783444576008	0.749010913519862	0.980959759342195	-5.01459817705324	Rfx8	619289
10338004	-0.0248148446067784	9.18672317772887	-0.246841294598133	0.808869556046254	0.984299099691843	-5.02918613599061	NA	NA
10593713	0.0248181738888178	9.90541442962549	0.438889047166186	0.667916897147811	0.972594332282794	-4.98748307450627	Cib2	56506
10562397	-0.0248195590597806	9.30301653216749	-0.192049118383188	0.85065831149972	0.989439545144263	-5.03686487652353	NA	NA
10408092	-0.0248286114754084	11.3691326020789	-0.296674271096254	0.771381791521251	0.982450407721153	-5.0205612131223	H4c18	319161
10442922	0.0248301714816179	12.9766584644642	0.447939702302668	0.661538819731526	0.971691923679182	-4.98496022733976	Cox7c	12867
10570139	-0.0248370560043174	3.90256165326834	-0.326858412295613	0.7489554970977	0.980959759342195	-5.01458262674111	NA	NA
10439885	-0.0248377773208253	4.02370436444885	-0.28786790748889	0.777966299211863	0.982731462492536	-5.02219851634878	NA	NA
10416334	-0.0248474438685609	6.63752175446626	-0.329096429673263	0.747301815240548	0.980959759342195	-5.01411679703755	Dok2	13449
10571749	0.0248479356118727	6.90230388035734	0.324222107111498	0.75090513285952	0.981144682741495	-5.01512737268507	NA	NA
10574013	0.0248479799163999	5.95556886089689	0.356256027973845	0.727339317553202	0.980068631237652	-5.0082166648748	Mt4	17752
10378385	-0.0248521677655296	4.05940636999409	-0.356837310462344	0.726914262964215	0.980068631237652	-5.00808540948427	Spata22	380709
10340559	0.0248680769884913	3.69516087636909	0.136070508900509	0.893841058022988	0.993942543191965	-5.04274325214465	NA	NA
10540075	0.0248710913954646	10.7412618444739	0.397384695744131	0.69750371714837	0.976204905419858	-4.99841759195809	Hdac11	232232
10365716	-0.024878918915376	7.86655180578834	-0.335078703146198	0.742887886962282	0.980679164855609	-5.01285638509831	Ikbip	67454
10371466	-0.0248801794464164	9.72168654698135	-0.36986924134949	0.717409764135945	0.979546220380283	-5.00508816251786	Syn3	27204
10503186	0.0248862474289151	8.15745098880176	0.355987535137632	0.727535680835778	0.980068631237652	-5.00827722109959	Chd7	320790
10603887	0.0248936947717633	7.38623992705063	0.328120804966632	0.748022549676622	0.980959759342195	-5.01432024921552	Zfp300	245368
10421106	-0.0248944029189389	4.38959716716742	-0.239737211797338	0.814256395166023	0.985860971075929	-5.03028868286059	Adam7	11500
10450564	-0.0248945999710219	8.14549056114718	-0.376539302016165	0.712563875104411	0.978400366122649	-5.00351372065473	Gtf2h4	14885
10551644	-0.0248959914543967	6.32753733596855	-0.336432832979728	0.741890067367581	0.980498792505879	-5.01256800569768	Capn12	60594
10420470	-0.0248972512864611	5.37448423684355	-0.204947139927085	0.840773792196849	0.987999576996417	-5.03522819084263	NA	NA
10475144	-0.0249117278663773	7.28686776508565	-0.362476342819778	0.722795698498164	0.979816030067467	-5.00680129749304	Capn3	12335
10598091	-0.0249142830992115	7.92535064224816	-0.264577533491418	0.795465358310399	0.984299099691843	-5.02629490291554	NA	NA
10600205	0.0249197250572406	7.67559559253958	0.259482799310731	0.799309017237952	0.984299099691843	-5.02714564686428	Dusp9	75590
10536667	0.0249234373002398	10.8216441966738	0.385669998637085	0.705951327057703	0.977010101300233	-5.00131422952285	Ptprz1	19283
10402800	-0.0249248353233904	6.88288407967622	-0.248374659929572	0.807708163185271	0.984299099691843	-5.0289439894079	Gpr132	56696
10340203	-0.0249254128898784	10.2399919755524	-0.186561379361131	0.854871971133504	0.989634296809644	-5.03752924573749	NA	NA
10468344	-0.0249280543232038	6.89241592472027	-0.272702545815081	0.789347054743339	0.983296982679355	-5.02490444669819	Col17a1	12821
10391942	-0.0249281646680561	4.60201222920109	-0.266476643898354	0.794034011315029	0.984069364589897	-5.0259736111473	Lyzl6	69444
10421351	-0.024937513396786	8.28381940482443	-0.257103425005256	0.801105978322077	0.984299099691843	-5.02753738176783	Polr3d	67065
10556957	-0.0249393853812148	9.67571873705758	-0.364284289626946	0.721477125281069	0.979741070209232	-5.00638545131175	Mosmo	233812
10351679	0.0249399270074226	5.42159080389162	0.307493733300068	0.763317292568007	0.981386060337476	-5.01848338887773	Cd84	12523
10579841	-0.0249434303470526	6.20020380325591	-0.293851273200121	0.773490566502994	0.982619449547962	-5.02109134641133	NA	NA
10532261	-0.0249500750960356	3.13572961222738	-0.420567665755195	0.680910140918404	0.974289621421554	-4.99243873758367	Tmed11	67366
10514732	0.0249523333583195	7.75802823797813	0.312294938731445	0.759747736733785	0.981386060337476	-5.01753798239537	Slc35d1	242585
10564326	0.0249533155856447	9.53763157332681	0.352335964911748	0.730208252552301	0.980068631237652	-5.00909638950928	Fam189a1	70638
10374727	0.0249586109200184	9.83874765864497	0.344622396704013	0.73586580986572	0.980068631237652	-5.01079975751811	Bcl11a	14025
10383556	-0.0249601874736332	9.68138520348582	-0.308529716148642	0.762546590000034	0.981386060337476	-5.01828060720599	Fn3krp	238024
10417371	0.0249625555354793	9.72878284324018	0.270391214327562	0.791086077453717	0.983420157285148	-5.02530420484732	Gm3696	100042149
10489341	-0.0249674667599011	5.53718620587651	-0.289857698909113	0.776476953266566	0.982646044181958	-5.02183280482203	NA	NA
10548978	0.0249695477194645	3.51580371591212	0.309255273634394	0.76200698002075	0.981386060337476	-5.01813818986955	Slco1a1	28248
10489535	-0.0249746287637418	5.89982729216451	-0.379476651821963	0.710433945098359	0.978046018916352	-5.00281171550857	Wfdc3	71856
10606364	-0.0249798098313838	3.28567255316966	-0.333983959844217	0.743694925474047	0.980679164855609	-5.01308869493331	NA	NA
10385466	0.0249829734959253	7.24643400175523	0.324885698143675	0.750414216937973	0.981144682741495	-5.01499065938303	Sgcd	24052
10548687	0.0249830419780279	3.53729652183934	0.35967636128537	0.724839600250138	0.979820640446917	-5.00744135223139	Gm5886	545886
10416522	0.0249958351388138	11.318181057131	0.48329133655303	0.636892145080351	0.969867807481895	-4.97463511157294	Tsc22d1	21807
10531631	-0.0249964199841726	5.14319139609833	-0.154702182759026	0.879421871995737	0.992690013108053	-5.04100820913457	NA	NA
10572591	-0.0250011634246707	8.48362635752746	-0.330417906651209	0.746325979430715	0.980959759342195	-5.01384028160177	Ocel1	77090
10448471	-0.0250018659478979	6.92351849964978	-0.373316346338294	0.714903791350511	0.979300838284783	-5.00427789589004	Dnase1l2	66705
10389010	0.025015822313792	8.91186700687602	0.26468731095314	0.795382598734502	0.984299099691843	-5.02627639238459	5730455P16Rik	70591
10403453	-0.0250199580280466	9.70389435952144	-0.363859010157304	0.721787207368292	0.979741070209232	-5.00648345077581	Dip2c	208440
10478560	-0.025023082234096	10.0170388754758	-0.328702141954282	0.747593062222983	0.980959759342195	-5.01419909099223	Dnttip1	76233
10417734	-0.0250295084399621	10.5563338117204	-0.469311018452138	0.646587577325545	0.97084920225836	-4.97880769606791	Nr1d2	353187
10487622	0.0250358891851672	9.24253179954198	0.3544584436568	0.728654369003319	0.980068631237652	-5.00862124742182	Snrpb	20638
10397143	0.0250362478072201	6.78083506588524	0.272758708944619	0.789304812726912	0.983296982679355	-5.02489469128642	Riox1	71952
10342785	-0.0250384812132536	6.38395793894948	-0.137403130820204	0.892808363271253	0.993942543191965	-5.04262650534608	NA	NA
10408113	-0.0250418534122634	6.94895512886885	-0.39247210053647	0.701041226169638	0.976801283778799	-4.9996425126004	H4c9	319158
10389387	-0.0250436031518024	7.12383186120678	-0.290284453249216	0.776157649855133	0.982646044181958	-5.02175404777872	NA	NA
10344481	-0.0250481703758529	6.85528016297306	-0.0622231723247306	0.951327527297479	0.997346723559699	-5.04743804411316	NA	NA
10413008	0.0250502915825415	9.01005656315949	0.396797524358298	0.697926148499662	0.976245376185677	-4.99856477397224	Fut11	73068
10388782	-0.0250507534049316	7.63492768470367	-0.192416891482646	0.85037609259439	0.989314647276817	-5.03681966911382	Snord42a	100529076
10343525	-0.025059350377191	6.67602820154458	-0.107270054796152	0.916205472920458	0.99554837104784	-5.04498924486588	NA	NA
10603026	0.0250693353216711	10.133738660466	0.423374136195292	0.678912818656415	0.974286350395995	-4.99169280223821	Ctps2	55936
10470564	-0.0250712349956945	9.67240183989732	-0.440818327089932	0.66655504306535	0.972272476837218	-4.98694943181784	Ralgds	19730
10545101	-0.0250721571690198	6.8627049310368	-0.30510057579649	0.765098645238731	0.981386060337476	-5.01894926661684	Hpgds	54486
10477595	0.0250794745451595	6.70883948999815	0.440577428793774	0.666725023085654	0.972284015877552	-4.9870161873905	a	50518
10385343	-0.0250823165755936	8.8472373074476	-0.340344399389282	0.73901047609411	0.980233559592838	-5.01172861438598	Ttc1	66827
10493409	0.0250865905095754	11.4423327567172	0.359534229853961	0.724943410564863	0.979820640446917	-5.00747371370535	Scamp3	24045
10480676	-0.0250869767477138	11.1473842981866	-0.420624168309648	0.680869904151713	0.974289621421554	-4.99242376678665	Grin1	14810
10547691	0.0250919142065711	3.75376074209425	0.346877571654644	0.734210064082695	0.980068631237652	-5.01030555250857	NA	NA
10465106	-0.0250924032935727	6.34568109351686	-0.207510362206529	0.838812724774288	0.987999576996417	-5.03489037703138	Ovol1	18426
10373902	-0.0250964383044145	7.63883210528194	-0.320004578480525	0.754027833701216	0.981207228940337	-5.01598988078802	Castor1	71962
10338689	0.0251001750575366	9.13631112483509	0.343234880092348	0.736885205267177	0.980068631237652	-5.01110226039641	NA	NA
10484869	0.0251023835812196	4.35089364036588	0.361567067839394	0.723459200108378	0.979820640446917	-5.00700967996318	Olfr32	18331
10553861	-0.0251031364528469	5.62313316293907	-0.367413410212772	0.71919718113413	0.979546220380283	-5.00566097156673	Trpm1	17364
10342836	-0.0251036171584111	5.73127438560235	-0.100017210786133	0.921850031383442	0.996346727119444	-5.04547127476752	NA	NA
10608684	0.0251041285686266	12.355011096139	0.36939731624016	0.717753109450977	0.979546220380283	-5.00519852403623	NA	NA
10525887	-0.0251086541195242	10.1700878475754	-0.40229013274255	0.693978684914499	0.9757189096914	-4.99717976654754	Bri3bp	76809
10538100	0.025109194741848	10.5600191053573	0.506622968983339	0.620865972606149	0.966389616908939	-4.96741270805009	Repin1	58887
10343099	0.0251092607705239	10.4025163256264	0.323437495548574	0.751485723715396	0.981144682741495	-5.01528866613053	NA	NA
10424772	-0.025109757893933	7.83093836267922	-0.372982897234851	0.715146052280489	0.979300838284783	-5.00435659416115	NA	NA
10584787	0.0251164034245663	5.38429631268522	0.3306261436295	0.746172249671674	0.980959759342195	-5.01379660987195	Treh	58866
10483249	0.0251170800718512	6.43644449889132	0.50469173640007	0.622185051064391	0.966575632289634	-4.96802276993601	Galnt3	14425
10343957	0.0251228021928833	4.73332515772848	0.168236936898099	0.868974893362352	0.991356990247601	-5.03960911279779	NA	NA
10423346	-0.0251316986824079	8.86942870757847	-0.224383103885861	0.825932276772756	0.987668568375229	-5.03256292901427	Zfp622	52521
10537244	0.0251340664483584	6.82447281574556	0.22268781129964	0.827224145339335	0.987668568375229	-5.03280491310069	Rpl17	319195
10463945	-0.025139693242938	8.04150366228104	-0.356829616528446	0.726919888430913	0.980068631237652	-5.00808714815795	Dusp5	240672
10503551	-0.0251422287943974	9.68076768981674	-0.348103096932545	0.733310864131759	0.980068631237652	-5.01003567053564	Usp45	77593
10552156	0.0251429495870292	7.11683617144443	0.363572572501608	0.721996085181159	0.979741070209232	-5.00654939346909	Rhpn2	52428
10422701	-0.025143917018335	8.32803350739139	-0.27427740656885	0.788162816602145	0.983296982679355	-5.02463014741946	Rpl37	67281
10533961	-0.0251451989072606	8.61408008906811	-0.384259892013389	0.706970938059585	0.977109733874798	-5.00165724310813	Dhx37	208144
10603009	0.0251472618116164	11.986513072345	0.360801092353872	0.724018315988238	0.979820640446917	-5.007184827024	Uba52	22186
10555793	-0.0251524189938959	5.76532332480265	-0.213033462669405	0.834590937116023	0.987847706534112	-5.03414833681266	Olfr608	258751
10515979	-0.0251580023481273	5.74967282321242	-0.250998647227827	0.805721818380004	0.984299099691843	-5.02852618116542	Mir30c-1	387227
10592217	-0.0251619453254275	10.8556816933145	-0.419252149007274	0.681847237478994	0.974289621421554	-4.99278674691803	Stt3a	16430
10552824	0.0251688052712318	10.2486145511388	0.351482408031948	0.730833498210878	0.980068631237652	-5.00928668512066	Rras	20130
10526559	-0.0251702284573039	11.4249078262916	-0.392894152203538	0.700737024824508	0.976801283778799	-4.99953785554747	Ache	11423
10451083	0.0251703200867794	8.08847307237288	0.383883363120273	0.70724329578769	0.977136490384359	-5.00174862928617	Cdc5l	71702
10478196	-0.0251731363527661	9.0343465752704	-0.318965296528271	0.754798022438723	0.981292691105059	-5.01620072351158	Top1	21969
10549854	-0.0251808064557029	7.74219725853329	-0.338683026227474	0.740233037808267	0.980309830691089	-5.01208628834295	Zfp28	22690
10424075	-0.0251813740747178	6.5401637141613	-0.174512447260877	0.864139598145655	0.990758710462083	-5.03892085626496	NA	NA
10441339	0.0251859112607526	8.49218335301249	0.224223167851139	0.826054130826161	0.987668568375229	-5.03258583565606	A630089N07Rik	320586
10373334	-0.0251876238572217	5.19112801368997	-0.295617147388396	0.772171241025017	0.982450407721153	-5.02076031388323	Hsd17b6	27400
10340034	0.0251885681927133	7.66040865861665	0.210415099811016	0.836591724384146	0.987847706534112	-5.03450252614426	NA	NA
10555186	-0.0251924913815484	6.81010360506146	-0.332623719968423	0.744698125359086	0.980679164855609	-5.01337631045298	Wnt11	22411
10444595	-0.0251926643805378	6.99044296991949	-0.499577870951906	0.625684495692157	0.967464803408172	-4.969627549835	Lsm2	27756
10432256	0.0251953906719748	12.2841900051947	0.493317164518603	0.629981598973739	0.968237030320663	-4.97157113431386	Arf3	11842
10453102	0.0251968791331159	9.499601118338	0.300685485042077	0.768388671795817	0.982082098865382	-5.01979939149484	Srsf7	225027
10582501	0.0252003603098014	6.72827202538041	0.252855815196606	0.804316797842357	0.984299099691843	-5.0282278531633	Fanca	14087
10423243	-0.0252071653230459	10.1810306314048	-0.365634369679978	0.720493087006255	0.979741070209232	-5.00607360800164	Cdh10	320873
10459879	-0.0252076540464232	7.23739709486259	-0.400685318662676	0.695131089687037	0.975755778054218	-4.9975863356617	Slc14a2	27411
10415187	-0.0252107927686485	9.11530171467708	-0.300713915627512	0.768367470946699	0.982082098865382	-5.0197939560601	Carmil3	268747
10554005	-0.0252132030343226	7.54066594012988	-0.309068877446391	0.762145593834309	0.981386060337476	-5.01817480825481	Selenos	109815
10356137	0.0252133026520633	4.57987859752885	0.231876621713536	0.820228333298013	0.98657866588598	-5.0314715730692	Tm4sf20	66261
10382462	0.0252157193774494	9.92105922607901	0.296312483918873	0.771651940844841	0.982450407721153	-5.0206294313253	Slc9a3r1	26941
10597427	-0.0252231258671509	7.18470595397934	-0.356354902732624	0.727267010157318	0.980068631237652	-5.0081943533417	Trim71	636931
10415377	-0.0252275873974064	7.35257062685053	-0.341160377559303	0.738410288633364	0.980221255026117	-5.01155231888578	Nop9	67842
10468180	-0.0252450814256946	10.0647446780994	-0.410603936037424	0.688021324071719	0.975406728161918	-4.99504841455145	Psd	73728
10391254	0.0252503824344874	7.67039463848706	0.386913561927739	0.705052628752155	0.976801283778799	-5.00101071867497	Kcnh4	380728
10396074	0.0252521588366523	8.36403911432765	0.265684910006906	0.794630641971486	0.984153979743909	-5.0261078318909	Mgat2	217664
10484756	-0.0252543675711587	5.11079466162382	-0.277822764358277	0.785498843903632	0.983296982679355	-5.02400695299424	Olfr1197	433449
10364056	-0.0252547654643065	7.15292688009821	-0.363596787218446	0.721978426280401	0.979741070209232	-5.00654382079301	Ggt1	14598
10352133	-0.0252548040295419	8.45084013300682	-0.268553949914502	0.792469247601016	0.983864241967688	-5.02561958088688	Efcab2	68226
10489045	0.0252579474701129	10.9856955615616	0.305057206706299	0.765130939988283	0.981386060337476	-5.01895767640044	Rpl37a	19981
10560131	-0.0252743903862189	3.68611488776376	-0.339958735273841	0.739294210769775	0.980237157862858	-5.01181179544649	Sult2a8	76971
10340197	0.0252825493633129	5.05026122494704	0.0560221235289288	0.956172375822901	0.997372404362227	-5.04767332160325	NA	NA
10516246	-0.0252864106818187	5.60992005105436	-0.430724220110481	0.673693845613874	0.973724661641153	-4.98971661153505	Cdca8	52276
10339749	0.0252868671256294	10.5936895794135	0.308998305678571	0.762198076866284	0.981386060337476	-5.01818866675785	NA	NA
10374762	-0.0252931145447022	6.22733240981011	-0.296865309472848	0.771239154173401	0.982450407721153	-5.02052515818013	Gm6899	628586
10463189	-0.0252936578343324	7.42090846953883	-0.460240781867317	0.652914078593199	0.97084920225836	-4.98145235271268	Ankrd2	56642
10523359	-0.0252975673956408	5.89545577256428	-0.280626470139675	0.783394132520404	0.983221981717415	-5.02350855085092	Cxcl13	55985
10474685	0.0252998035891103	4.42057770036733	0.330226652069464	0.746467181982228	0.980959759342195	-5.0138803680863	NA	NA
10497167	-0.0253035385883802	6.48900737363875	-0.307206411805916	0.763531087237375	0.981386060337476	-5.01853951037234	NA	NA
10556295	0.0253076216156369	7.82227168216531	0.296507645018755	0.771506208670933	0.982450407721153	-5.02059264210321	NA	NA
10583423	0.0253110057644288	3.51910598737911	0.349148232383927	0.732544344069855	0.980068631237652	-5.00980478102889	Olfr58	18358
10360012	0.0253164288901955	7.23194408315868	0.297848140778494	0.770505467505631	0.982450407721153	-5.02033930712102	Fcrlb	435653
10564938	-0.0253184554568273	7.32440358004388	-0.308986327863547	0.762206984686475	0.981386060337476	-5.0181910185888	Fes	14159
10512688	-0.0253198907768262	9.79616402411277	-0.33618322962036	0.742073956537896	0.980658091126098	-5.01262124727655	Fbxo10	269529
10512728	-0.0253216236169251	8.21277840841865	-0.362582724796165	0.722718086360444	0.979816030067467	-5.00677688423452	Tstd2	272027
10363905	0.0253261879129933	13.3046651118587	0.523770739210317	0.609213774889263	0.963906816897821	-4.96189938648288	Zwint	52696
10470954	-0.0253282569113278	10.6404218246003	-0.552682502914817	0.58981765804856	0.958281650395721	-4.95221319300544	Lrrc8a	241296
10594048	0.0253293201122204	8.141325707159	0.391598323738335	0.701671186908956	0.976801283778799	-4.99985883910237	Islr2	320563
10550956	0.0253298470914896	9.06888802434229	0.31040812162741	0.761149852739912	0.981386060337476	-5.01791122711506	Ethe1	66071
10440704	-0.02533660571883	5.7541495994536	-0.405803714910709	0.691458373177657	0.9757189096914	-4.99628414625678	Krtap16-3	71369
10375436	-0.0253399882417913	6.06770166211672	-0.27381769844388	0.788508443982826	0.983296982679355	-5.02471037709563	Fam71b	432552
10426782	-0.0253407491562179	9.78226874396139	-0.356862485260274	0.726895856372252	0.980068631237652	-5.00807972023346	Asic1	11419
10408689	-0.0253412110906535	10.4784431446189	-0.184503409537607	0.856453347369774	0.990087737009457	-5.0377734641062	Nrn1	68404
10385511	-0.0253421870814119	7.73736651214952	-0.353783449182318	0.729148402994653	0.980068631237652	-5.00877265415997	Psme2b	621823
10338448	0.0253498167209854	5.08371037076106	0.225538700123297	0.825051976303569	0.987435858008504	-5.03239694007461	NA	NA
10539002	0.0253505645410037	9.41130356671277	0.348854270356435	0.732759910687977	0.980068631237652	-5.00986979075727	Rnf103	22644
10502081	-0.0253637137280549	6.63636490997797	-0.344583505826084	0.73589437555411	0.980068631237652	-5.01080825261284	Enpep	13809
10396064	0.0253670485302511	9.96795490673451	0.238796012542937	0.814970826082605	0.98589123283068	-5.03043237091469	Txndc9	98258
10376474	0.0253676954583462	9.26251887759379	0.425040649696285	0.677727977451014	0.974286350395995	-4.99124759934992	Mrpl55	67212
10448563	-0.0253716293577462	8.12343475394885	-0.434428091369722	0.671070508935991	0.973037680604939	-4.9887083845312	E4f1	13560
10595441	0.0253793723470732	10.6539141652844	0.467409355105747	0.647911646443006	0.97084920225836	-4.97936625312081	Rpl7a	27176
10591853	-0.0253907566632856	5.38426515840362	-0.306524610593992	0.764038493236731	0.981386060337476	-5.01867247846841	Tbx20	57246
10525839	0.0253958708237381	6.65152215663868	0.352182716658981	0.730320494879074	0.980068631237652	-5.00913058842502	Dnah10	56087
10385027	0.0254031261163297	4.97384490046721	0.335129779924144	0.74285024116037	0.980679164855609	-5.01284552824057	Smim23	69351
10436764	-0.0254248967660748	4.52948964962907	-0.267639957707847	0.793157612010563	0.984023244878898	-5.02577568387548	Krtap6-3	100040249
10438245	0.0254312338563345	9.61724959264492	0.457314729619719	0.654961005477496	0.97084920225836	-4.98229500329023	Ess2	27886
10436550	0.0254333077497986	6.47237051612714	0.341449861033065	0.738197403757838	0.980221255026117	-5.01148967583635	NA	NA
10343061	0.0254338339630307	6.59441383968596	0.188646058404025	0.853270735665653	0.989600451055349	-5.03727911664268	NA	NA
10352864	0.0254343510397357	6.22957211590513	0.291957852322247	0.774905998615949	0.982619449547962	-5.02144412610743	NA	NA
10477600	-0.0254346346890957	5.59777972236733	-0.312079521473121	0.759907771292747	0.981386060337476	-5.0175807076198	a	50518
10554819	-0.0254396001743888	8.6198437434391	-0.359225732188087	0.725168751327312	0.979820640446917	-5.00754391180424	Me3	109264
10382316	0.0254417164221046	9.52491643802098	0.270995714007858	0.79063114516943	0.983408666932277	-5.02519997654108	Kcnj16	16517
10484644	0.0254429075573839	4.55653505836764	0.238278790715114	0.815363504127329	0.985964906590341	-5.03051109480235	Olfr1101	258584
10573779	0.0254438903052527	8.91001842206246	0.214258995480312	0.833654872860296	0.987847706534112	-5.03398106716064	Nkd1	93960
10352178	-0.0254496637774917	10.3266219527419	-0.276424807960049	0.786548931359721	0.983296982679355	-5.02425362255477	Sccpdh	109232
10432986	-0.0254515056369549	9.66993510920373	-0.357380277981817	0.726517310553774	0.980068631237652	-5.00796261769099	Aaas	223921
10504606	-0.0254547783243693	7.10228975943606	-0.343971334399948	0.736344074581942	0.980068631237652	-5.01094184861697	Aldh1b1	72535
10551009	0.0254562745504341	10.5638582164278	0.333415248627842	0.744114300534597	0.980679164855609	-5.01320908530688	Tmsb10	19240
10575142	0.0254567982027458	7.42278659631382	0.440882725415628	0.66650960626635	0.972272476837218	-4.98693158040588	NA	NA
10586397	0.0254585214851968	8.68471341806324	0.407337545197909	0.69035934380406	0.9757189096914	-4.9958908127881	Mtfmt	69606
10470050	-0.0254604679760515	11.4427415205252	-0.467888854911816	0.647577667923984	0.97084920225836	-4.97922561820276	Abca2	11305
10447617	0.0254634721421692	9.74227072201814	0.198455898209823	0.845745020963855	0.988529163404022	-5.03606507328218	Mir692-1	751529
10556043	-0.0254646114485633	4.55790571137087	-0.48933502679013	0.632722100121118	0.968801670859545	-4.972795259121	Nlrp14	76858
10426812	0.025465081499652	8.80800684720917	0.267656709908186	0.793144993628627	0.984023244878898	-5.02577282743994	Gpd1	14555
10358027	0.0254669150340519	6.17088052950092	0.222662469152134	0.82724346086526	0.987668568375229	-5.03280851663591	Elf3	13710
10563602	-0.0254670451681012	4.88542380009576	-0.283549747968857	0.781201546237869	0.982970705782022	-5.02298365401493	Saa4	20211
10529957	-0.0254677722690442	8.9038710484752	-0.46040684994218	0.652797992654131	0.97084920225836	-4.98140437414063	Adgra3	70693
10591691	0.0254686662396493	7.22184045766467	0.418247829995671	0.68256302487847	0.974289621421554	-4.99305172491177	Odad3	77609
10410291	0.0254698318684277	8.12300721150977	0.372542672926943	0.715465937805673	0.979426433448535	-5.00446038823356	Zfp457	431706
10489253	-0.025470401991651	9.39097519665265	-0.500345106811955	0.625158867566895	0.967307730618081	-4.96938777054213	Zhx3	320799
10378497	-0.0254717453185513	8.4976629374174	-0.522279158055198	0.610223002925881	0.963906816897821	-4.96238582945056	Mnt	17428
10339170	-0.0254804779197837	2.89167930478221	-0.208320777052344	0.838192925628249	0.987999576996417	-5.03478270476308	NA	NA
10585417	-0.02548457186092	11.1580070606618	-0.344714911637043	0.735797858483659	0.980068631237652	-5.01077954534472	Idh3a	67834
10463242	0.0254855719875611	9.60288185884142	0.49622160046017	0.627986353417546	0.967926519780244	-4.97067236513226	Golga7b	71146
10368647	0.025494385017188	8.05895004261149	0.480878915336451	0.638560284727169	0.970339379564183	-4.97536344515783	Dse	212898
10382927	0.0254953190191616	6.14491521843618	0.305007352749219	0.765168064251741	0.981386060337476	-5.01896734222939	Gm11733	432615
10581865	0.0254963016992225	8.50941283052352	0.388937542278687	0.703590923079647	0.976801283778799	-5.00051471258644	Ldhd	52815
10435043	0.0254968632424788	6.26576329032003	0.252084492694707	0.804900248093041	0.984299099691843	-5.02835201869895	Tm4sf19	277203
10372488	0.025497278947018	8.88450088978557	0.219632165989889	0.829553966114968	0.987847706534112	-5.03323648614662	Tmem19	67226
10471358	0.0254985953836311	9.62567629604314	0.34784448938182	0.733500577242064	0.980068631237652	-5.01009269760457	Rpl36	54217
10399421	0.0255001330267541	7.40199669183365	0.304655029724886	0.765430442422997	0.981423877274135	-5.01903560749569	Mycn	18109
10517173	-0.0255064636919631	7.03467166994906	-0.383903955889415	0.707228399167579	0.977136490384359	-5.00174363352124	Cep85	70012
10490931	-0.0255077553345942	9.65117225832721	-0.352594486778725	0.730018920207983	0.980068631237652	-5.0090386648836	Ythdf3	229096
10566477	0.0255096591119033	6.26819204990528	0.252294172231816	0.804741628490043	0.984299099691843	-5.02831830205204	Hpx	15458
10447513	0.0255133678718815	7.25145497356251	0.322925376683115	0.751864762418982	0.981144682741495	-5.01539373688322	NA	NA
10446804	0.0255178224193777	9.06708847426092	0.274748984799446	0.787808313258102	0.983296982679355	-5.02454770854821	Slc30a6	210148
10442468	-0.0255198149526379	10.6839077637683	-0.485851060700952	0.635124396545196	0.969656738105648	-4.97385851824239	Caskin1	268932
10350614	-0.0255210046889651	8.98478127377315	-0.285197226367739	0.779966720607694	0.982850380101821	-5.02268548133633	Trmt1l	98685
10503241	-0.0255231787623957	6.09097437874288	-0.314435680596446	0.758157995251404	0.981386060337476	-5.01711182532619	Gdf6	242316
10399430	0.0255277384732615	11.3803423404856	0.353747002884161	0.729175081921268	0.980068631237652	-5.00878082136772	Ddx1	104721
10415163	-0.0255277472125828	6.04178288459718	-0.293557801751973	0.773709896893211	0.982619449547962	-5.02114617221973	Dhrs2	71412
10523579	0.0255334546813337	8.94313628869668	0.517372580490878	0.613548716308782	0.965032694170357	-4.96397676311712	Arhgap24	231532
10415319	0.0255349203240645	8.47500711651504	0.378846323488848	0.71089079617985	0.97822040018037	-5.00296280504641	Irf9	16391
10540790	-0.0255353268865441	9.24110136236825	-0.427114800893823	0.676254562754257	0.974286350395995	-4.99069114861442	Vhl	22346
10560160	-0.0255381574764222	4.77530128215195	-0.413116471984327	0.686225164276536	0.975165608338341	-4.99439602099572	Obox3	246791
10584595	0.0255413628165915	10.2456673037954	0.515232606237677	0.615002002612161	0.965358421237976	-4.96466620263935	Mir100hg	73144
10446613	0.0255466876608565	8.64020993486072	0.313694462537225	0.758708303968677	0.981386060337476	-5.01725970203757	NA	NA
10594582	-0.0255485491401179	7.65682509647186	-0.360801160711787	0.72401826608373	0.979820640446917	-5.00718481140947	Snx22	382083
10555734	-0.0255488033775926	5.28697092391849	-0.327870851527987	0.748207240325195	0.980959759342195	-5.01437227836294	Olfr557	258358
10393751	-0.0255584469003161	9.1332906542782	-0.260197204037918	0.798769712913945	0.984299099691843	-5.02702733458963	2900052L18Rik	102640779
10495592	0.0255721700874965	9.27253561559988	0.344315179958706	0.736091474367261	0.980068631237652	-5.01086683867299	NA	NA
10581961	-0.025577449480803	7.19739288571331	-0.491872163885497	0.630975390870324	0.968548885281493	-4.9720164213905	Adamts18	208936
10497503	0.0255781545223037	9.65341730934112	0.308247841893865	0.762756259725848	0.981386060337476	-5.01833584700489	Kpna2	16647
10560795	0.0255801681419845	5.13448854037292	0.374937156756568	0.713726681186063	0.978847931492226	-5.00389439198204	Vmn1r158	100043067
10360173	0.0255832783655396	4.87900582241816	0.228157308913592	0.823058106528244	0.987024370294108	-5.03201768462547	Slamf7	75345
10382932	0.0255875028899171	6.52892375101026	0.30502532811797	0.765154678638389	0.981386060337476	-5.01896385729155	2900041M22Rik	78403
10582474	-0.0255910625851605	10.7914150862177	-0.388932247849063	0.703594745088328	0.976801283778799	-5.00051601333156	Chmp1a	234852
10340783	0.0256004902701372	7.53554429821549	0.119487559889709	0.906707982807795	0.99554837104784	-5.04410119421569	NA	NA
10566324	-0.0256018014829156	4.51295665173059	-0.280365516033649	0.783589953408607	0.983235390241975	-5.02355514716739	Olfr649	259057
10483766	-0.025603651421453	5.71065430712012	-0.345121490043285	0.735499257732741	0.980068631237652	-5.01069065556431	NA	NA
10338683	-0.0256063099574337	9.95485589658684	-0.170013055198891	0.867605824813343	0.991202803922249	-5.03941686099919	NA	NA
10340425	0.0256116251413738	6.1035145534443	0.226156096365959	0.824581762094194	0.987435858008504	-5.03230791210407	NA	NA
10491564	-0.0256176390194067	10.7216745715766	-0.437877437318822	0.668631469036135	0.972885057883533	-4.98776199066133	4932438A13Rik	229227
10506488	0.0256182861522749	11.8757171968955	0.549999526733919	0.591604150192923	0.958811580880207	-4.95313259379105	Plpp3	67916
10595452	0.0256260125866028	8.28993766673244	0.502462850064562	0.623709122513782	0.966629085142254	-4.96872411781548	Ube2cbp	70348
10415513	-0.0256305364558278	7.95063395999603	-0.572422395884538	0.576759773178968	0.957388605097288	-4.94532033202199	Parp4	328417
10458725	0.0256357831256722	3.68225997702777	0.374416665143434	0.714104604234822	0.979028005174821	-5.00401772246741	Spink11	433181
10590489	-0.0256373543803932	7.26105438281693	-0.280730205293225	0.783316293554426	0.983221981717415	-5.02349001592363	Zfp105	22646
10450648	0.0256379400296041	8.60273640458792	0.451219530914983	0.659234226676433	0.971211024757116	-4.98403381168265	Abcf1	224742
10343536	-0.0256396418952702	5.89660792456464	-0.0875892575670183	0.931532211659921	0.997067149433339	-5.04621897911763	NA	NA
10545346	-0.025640010310152	8.69915013906131	-0.326163162399241	0.749469484047792	0.981115477177767	-5.0147267064456	Ptcd3	69956
10416411	0.0256414162896874	9.79827880561041	0.392232717998912	0.701213789281944	0.976801283778799	-4.99970182444581	Esd	13885
10347417	0.0256469255696494	9.28273434927304	0.27836941385938	0.785088341818838	0.983296982679355	-5.02391016379318	Bcs1l	66821
10556165	0.0256480028507209	5.34489523074729	0.197330614857236	0.846607509408771	0.988529163404022	-5.03620743451368	Olfr513	258718
10402708	0.0256481617678066	13.2964535895181	0.457787320214733	0.654630206562673	0.97084920225836	-4.98215925336875	Ckb	12709
10468651	-0.0256513376904746	7.14078553284551	-0.298626497699346	0.769924584515014	0.98240283743367	-5.02019169408032	NA	NA
10604240	-0.0256537681592572	10.8089752775356	-0.300441690533207	0.768570478700068	0.982082098865382	-5.01984598008546	Rpl17	319195
10364455	-0.0256561854321422	9.49803390671223	-0.391337952019391	0.701858949668123	0.976801283778799	-4.99992321079439	Cdc34	216150
10369531	0.0256647675892268	8.88563073274271	0.243994570554393	0.811026952846396	0.984818531069501	-5.02963176133861	Tspan15	70423
10533549	-0.0256679434040148	10.454091457537	-0.439146874555367	0.667734829138785	0.972451091874651	-4.98741188887518	Anapc5	59008
10589350	0.0256691864389733	10.1163216338189	0.40562705041177	0.691585004660672	0.9757189096914	-4.99632935791913	Shisa5	66940
10384322	-0.0256714858534988	9.36512612117272	-0.384284522886889	0.706953123069483	0.977109733874798	-5.00165126200014	Hus1	15574
10528289	0.0256750154224124	5.63024182134148	0.217841607019499	0.83091998461263	0.987847706534112	-5.03348663882177	Ccdc146	75172
10340166	-0.0256795756380317	6.04552896786703	-0.140973690075559	0.890042420795129	0.993853555118555	-5.04230811477307	NA	NA
10339424	-0.0256800752108877	6.0595670736186	-0.12699115678663	0.90088222080461	0.994892030734462	-5.0435084948058	NA	NA
10581340	-0.025686161184959	9.43162604340516	-0.404068500055433	0.692702576811258	0.9757189096914	-4.99672739614245	Ranbp10	74334
10472764	-0.0256863652681876	10.5312407530748	-0.475982897077401	0.6419520699529	0.970703428641706	-4.97683094150682	Dync1i2	13427
10338183	-0.0256884307526324	6.20348906183124	-0.0978229440521859	0.923558612032102	0.996662313679527	-5.04561047567997	NA	NA
10558657	-0.0256955837999016	6.38123741995009	-0.325090475385689	0.750262748236049	0.981144682741495	-5.01494841592281	Olfr538	258201
10523297	0.0256979529025516	7.7053064966798	0.427823406550181	0.675751507787765	0.974286350395995	-4.99050044801745	Ccng2	12452
10604614	0.0256995309407904	3.86024193087156	0.380781262048755	0.709488755942524	0.97785643111326	-5.00249822739618	Mir322	723907
10517114	-0.0257064561626477	7.51784662799492	-0.228805405172735	0.822564827531462	0.986992629296316	-5.03192315194017	NA	NA
10418950	-0.0257109844582342	7.79064097312909	-0.328153588309632	0.747998327257075	0.980959759342195	-5.01431342231343	Ldb3	24131
10417689	0.0257109956283532	9.70663087972206	0.353376758329716	0.729446124120049	0.980068631237652	-5.00886374261273	Psmd6	66413
10497587	0.0257135825063823	9.78155805052069	0.358421031435838	0.72575666669756	0.980063095755685	-5.00772674423576	Yae1d1	67008
10468738	0.0257171052271268	5.18941511816511	0.296858302397337	0.771244385800134	0.982450407721153	-5.02052648103768	1700019N19Rik	67507
10370327	-0.0257184900292078	7.07676315868472	-0.255174955879074	0.802563269582019	0.984299099691843	-5.02785227036793	NA	NA
10439889	-0.0257205012670498	6.65734602690286	-0.266305156726794	0.79416322829332	0.984069364589897	-5.02600271632526	NA	NA
10403003	0.0257243146324715	3.94192854419793	0.321735726741192	0.752745525980867	0.981144682741495	-5.01563718744652	NA	NA
10486201	0.0257293892496726	5.49557133121096	0.24999735358615	0.806479627895177	0.984299099691843	-5.02868612476426	Gm14207	100043609
10396062	-0.0257302225965348	3.63475468426677	-0.318442094357028	0.755185859211443	0.981376698508767	-5.01630661343125	NA	NA
10484749	-0.0257321176937668	3.86452825270427	-0.325619779539364	0.74987128484211	0.981144682741495	-5.01483910533281	NA	NA
10594840	0.0257333321351547	5.92139766959689	0.451013665544953	0.65937877327285	0.971211024757116	-4.98409215035419	Myzap	102371
10507905	0.025734601872939	8.25645328279322	0.475475842999623	0.642303818415245	0.970703428641706	-4.9769821053485	Pou3f1	18991
10400336	0.0257347361560676	9.32076659760523	0.314168014913002	0.75835670472951	0.981386060337476	-5.01716526537966	Snx6	72183
10436451	-0.0257432689323194	5.37594044821667	-0.328278442127661	0.747906079860799	0.980959759342195	-5.01428741627679	Stx19	68159
10555258	-0.0257456328759504	5.15118034838911	-0.286971155345719	0.778637811127674	0.982782765269181	-5.02236252503087	Olfr520	259066
10521995	0.0257491261138068	8.42534666536025	0.41730701549622	0.68323384186421	0.974366470140311	-4.99329939288615	Nwd2	319807
10599420	0.0257524652760104	5.79433307593357	0.220150527978296	0.829158614782591	0.987847706534112	-5.03316368935355	Tex13c1	637093
10561679	-0.0257546385370251	10.435647838934	-0.434865640844355	0.670760901298951	0.972964841856512	-4.9885887322773	Psmd8	57296
10568921	0.0257566739886972	11.3045322565286	0.492608214709049	0.630469082203696	0.968375001830523	-4.97178975700255	Caly	68566
10381385	-0.0257598638771697	6.52378278460955	-0.244046891142604	0.810987287014963	0.984818531069501	-5.0296236171192	NA	NA
10408068	-0.0257643447968325	5.5652256803614	-0.238057125680903	0.815531809494201	0.985964906590341	-5.03054478177045	Olfr1360	258536
10588655	0.0257659567741477	7.29443280422467	0.333383320481663	0.744137847283634	0.980679164855609	-5.01321583823201	Zmynd10	114602
10473349	-0.0257717181640018	9.79613606726802	-0.38486440279966	0.706533760067903	0.977026816619939	-5.0015103426576	Ypel4	241525
10338688	-0.0257725799763158	7.74777506517111	-0.215871383670012	0.832423729597151	0.987847706534112	-5.0337595494897	NA	NA
10484575	-0.025772898680144	4.00414836651149	-0.401818370099768	0.694317372114645	0.975755778054218	-4.99729944737403	Olfr1048	259016
10403428	-0.025779830643641	10.1774205847905	-0.50621253859402	0.621146192622185	0.966389616908939	-4.96754254434128	Larp4b	217980
10414651	0.0257857225804763	6.78060105246299	0.421443571941449	0.680286502236388	0.974289621421554	-4.99220644179065	Tmem253	619301
10577838	-0.0257859014828892	9.64219544225024	-0.337511497925377	0.741095576992527	0.980411627278628	-5.01233747799889	Ddhd2	72108
10509526	-0.0257949755699443	7.39964451619025	-0.331485776697153	0.745537750146252	0.980807364888491	-5.01361604208548	Kif17	16559
10342998	0.0257963793476623	4.19506299237367	0.205279314138467	0.840519590050766	0.987999576996417	-5.03518464738204	NA	NA
10559415	-0.0257984387233199	6.84639065695817	-0.300312035903577	0.768667172924452	0.982082098865382	-5.01987074170252	Leng1	69757
10344036	-0.0257991428665374	4.19440783830097	-0.110478784624992	0.913709752389238	0.99554837104784	-5.04476525382376	NA	NA
10595914	-0.0258087344008953	6.17583943805203	-0.354059890169013	0.728946058344935	0.980068631237652	-5.00871068016425	Gm1123	382097
10392251	-0.0258109087373999	11.5946338723498	-0.434971261709754	0.670686173911181	0.972964841856512	-4.98855983187917	Ddx5	13207
10419323	-0.0258316566359449	5.25224893124572	-0.35539128899386	0.727971819327188	0.980068631237652	-5.00841154037014	Dlgap5	218977
10380965	0.0258323655455346	4.47534459512732	0.252564628030824	0.804537045781704	0.984299099691843	-5.02827477169631	Gsdma2	76758
10344298	-0.0258343112846227	5.78409502228561	-0.127735331323151	0.900304766258385	0.99482134145747	-5.04344775310668	NA	NA
10546086	-0.0258344779449544	8.28448742811852	-0.316973066736565	0.756275181617263	0.981386060337476	-5.01660301800966	NA	NA
10474902	0.0258348165603826	6.15146085570539	0.383487821715447	0.707529451131634	0.977249790459898	-5.00184453646887	Rad51	19361
10464529	-0.025835630243435	8.97901569367923	-0.351581030043032	0.730761245594976	0.980068631237652	-5.00926472087046	Tcirg1	27060
10562323	0.0258359928227874	7.93885257804474	0.259345770544584	0.799412472539548	0.984299099691843	-5.02716830349839	Wtip	101543
10521168	0.0258374730906006	10.7395800426321	0.385316882177758	0.706206600967599	0.977010101300233	-5.0014002405878	Nat8l	269642
10584382	-0.0258495431353634	3.94628474783856	-0.307618112423045	0.763224748865873	0.981386060337476	-5.01845907839941	Olfr893	258333
10388758	-0.0258497880576485	7.18654584059184	-0.413996151873461	0.685596766902211	0.975165608338341	-4.99416670082149	Nek8	140859
10388461	-0.0258531592345426	6.9956726031199	-0.0670600063328066	0.94754991924134	0.997346723559699	-5.04723741088747	Gm12338	654359
10497186	-0.0258559952020923	4.17524144836423	-0.317745722808374	0.755702169216867	0.981376698508767	-5.01644728695454	NA	NA
10568392	-0.0258577406076732	10.6402558090319	-0.330043318627986	0.746602545323597	0.980959759342195	-5.01391877303893	Rgs10	67865
10383993	-0.0258674619481152	8.61623087935722	-0.361157978837103	0.723757789878353	0.979820640446917	-5.00710326670602	Ccdc117	104479
10340407	0.0258720172736755	7.43965787601108	0.144664815416313	0.88718465477127	0.993788414509498	-5.04197042440387	NA	NA
10341507	0.0258748808514149	10.2524357999619	0.339938060618394	0.739309422320337	0.980237157862858	-5.0118162520134	NA	NA
10517945	-0.0258762336750014	6.0659855360885	-0.295740222584251	0.77207931610031	0.982450407721153	-5.02073716952931	Srarp	277744
10341455	-0.0258769837947295	9.44592273549227	-0.207306564933518	0.838968605004955	0.987999576996417	-5.03491738824627	NA	NA
10340502	0.0258771276686982	9.74712915780688	0.330620966184611	0.746176071753817	0.980959759342195	-5.01379769601818	NA	NA
10483665	-0.0258781027383339	7.78346371989239	-0.29855478575867	0.769978096663846	0.98240283743367	-5.0202053098386	NA	NA
10480329	0.0258781909179913	8.21640303479438	0.339724155558758	0.739466811451275	0.980237157862858	-5.011862345232	Dnajc1	13418
10360076	-0.0258783486070335	10.6229926090021	-0.390026562629332	0.702804945716274	0.976801283778799	-5.00024679584718	Ndufs2	226646
10347398	-0.0258829391860012	8.46805985085776	-0.298350748208649	0.770130358172366	0.98240283743367	-5.02024403236602	Plcd4	18802
10541104	-0.0258846190977398	9.84086885414949	-0.3672009515335	0.71935189496424	0.979546220380283	-5.00571035221249	Hnrnpf	98758
10452440	-0.0258912200768231	6.42812047202919	-0.343501403740703	0.736689352591363	0.980068631237652	-5.01104424589013	NA	NA
10568859	-0.0258929177816221	9.8245583225931	-0.557579271908047	0.586564270183511	0.958257651175332	-4.95052438407671	Ndufab1	70316
10352416	-0.0258977645617415	5.82864911333195	-0.247301156488475	0.808521200480262	0.984299099691843	-5.02911367070048	Capn8	170725
10341611	0.0258980212120363	6.20786031229194	0.141577993695893	0.889574442543209	0.993819375768522	-5.04225342365206	NA	NA
10427807	-0.0258999608903068	11.4870644846267	-0.400383810935745	0.695347688137755	0.975755778054218	-4.99766254552644	Sub1	20024
10579262	-0.0259038010883064	10.89452942568	-0.342931060868813	0.737108487601192	0.980068631237652	-5.01116833952929	Crtc1	382056
10457409	0.0259166412406611	10.7429572274556	0.508407575193038	0.619648254185437	0.966119904163182	-4.96684700564116	Usp14	59025
10371907	-0.0259200100595054	7.34441669231604	-0.329732922469455	0.746831744729595	0.980959759342195	-5.01398374778057	Nedd1	17997
10501744	-0.0259244225059376	4.72865084791865	-0.205762104784983	0.840150159205008	0.987999576996417	-5.03512123559293	1700061I17Rik	433646
10608695	0.0259257742523857	8.6809806263839	0.450450593721451	0.659774201966212	0.971426187196056	-4.98425158500807	NA	NA
10600531	0.0259326960609023	7.083558082364	0.396162235483971	0.698383315160751	0.976331931684753	-4.99872378034072	NA	NA
10521964	-0.0259393347199222	6.26139851525744	-0.169122921543693	0.868291902937205	0.991310047597296	-5.03951346227178	Gm10440	330086
10567498	0.0259409185605941	6.14124551068456	0.325023323424948	0.750312417707593	0.981144682741495	-5.01496227155565	NA	NA
10511923	-0.0259416782653084	7.51863111411025	-0.33756157039298	0.741058703619709	0.980411627278628	-5.01232675923587	Pm20d2	242377
10363190	-0.0259429936320164	5.90786946704854	-0.25179792465091	0.805117047289731	0.984299099691843	-5.02839805436176	NA	NA
10415835	-0.025945955841447	5.84416621389745	-0.303916805811755	0.76598030210369	0.981566528498707	-5.01917839320209	Defb43	654458
10405811	-0.0259500029120083	11.2494548600368	-0.482144373759066	0.637684990359213	0.96997769406994	-4.97498182297307	Habp4	56541
10442493	0.0259538084831146	5.79815758597231	0.141147424260374	0.88990787505566	0.993853555118555	-5.04229241521459	NA	NA
10416510	0.0259564296260049	9.51771751622817	0.333615070694887	0.743966939458266	0.980679164855609	-5.01316680783476	Nufip1	27275
10344253	-0.0259585706287355	6.32953770531194	-0.213223614815445	0.834445681327772	0.987847706534112	-5.03412244573546	NA	NA
10506029	-0.0259590915410883	3.50712957738804	-0.284901458252473	0.780188360480473	0.982876774837555	-5.0227391366287	NA	NA
10485815	-0.0259595585278594	3.47710138993452	-0.199210281304632	0.845166929644288	0.988529163404022	-5.03596918575933	Olfr1316	258737
10420362	-0.0259598867128412	7.74620999714195	-0.286542443231757	0.778958907550054	0.982782765269181	-5.02244075538548	Gjb2	14619
10386546	0.025970953325122	7.88407084293696	0.343053961425237	0.737018162731583	0.980068631237652	-5.01114161615539	NA	NA
10362717	-0.0259869907447783	9.9495299408914	-0.408001565515014	0.689883782150864	0.9757189096914	-4.99572008826136	Wasf1	83767
10369206	-0.0259931164936589	7.0902346170038	-0.138872037400708	0.89167029240953	0.993906295172366	-5.0424965061622	Rps8	20116
10414025	-0.0259970297636629	7.73886591601619	-0.427697507027526	0.675840874847667	0.974286350395995	-4.99053435240713	Gdf10	14560
10340677	0.0259973845466508	8.27509034733052	0.256496234127162	0.801564732619306	0.984299099691843	-5.02763677858277	NA	NA
10587339	-0.0260009774483656	4.45161361981825	-0.197722768776411	0.846306914406337	0.988529163404022	-5.03615791367853	Gsta5	100042314
10396656	0.0260028578898668	7.33867728961721	0.207273220490705	0.838994110138051	0.987999576996417	-5.03492180520312	Ppp1r36	210762
10459905	-0.0260067646474802	9.06610040564698	-0.404216019508421	0.692596764587659	0.9757189096914	-4.99668978451347	Setbp1	240427
10340090	0.0260070856849515	5.66440801488299	0.116733506893529	0.90884764653348	0.99554837104784	-5.04430970801491	NA	NA
10436598	0.0260158332731892	5.784746422085	0.169455452476184	0.868035588865039	0.991233632245481	-5.03947743350158	NA	NA
10342754	-0.0260198792122566	10.1867549497219	-0.229321740481393	0.822171890545705	0.986969709744741	-5.03184764842506	NA	NA
10479752	0.0260244720240159	5.12039266599408	0.317417807455868	0.755945337429415	0.981376698508767	-5.01651342455114	Olah	99035
10340611	0.0260250577291194	2.63972439485735	0.430030882026789	0.674185410339552	0.973985055250666	-4.98990442305565	NA	NA
10409486	-0.0260255745643914	8.78527547383403	-0.330100262623123	0.746560500069435	0.980959759342195	-5.01390684655931	Pdlim7	67399
10485790	-0.0260273572691894	4.35460549716964	-0.343624777641013	0.736598698788105	0.980068631237652	-5.01101737608956	Olfr1303	258397
10408576	-0.0260344041385023	4.70494742408116	-0.265296489181576	0.794923395257164	0.984231468047186	-5.02617353611754	Serpinb9c	20707
10426298	-0.0260360835040752	5.26147390957705	-0.279907834899866	0.783933435976635	0.983281297505087	-5.02363676839596	NA	NA
10587651	0.0260362466262229	12.4503194795243	0.395541687386857	0.69882999225097	0.976467178658061	-4.99887885947401	Rpl21	19933
10467578	0.0260367994060315	7.35401185908872	0.359824348980741	0.724731518634136	0.979820640446917	-5.00740764414551	Pik3ap1	83490
10539692	-0.0260373971038614	9.05838138554855	-0.34364054378561	0.73658711429158	0.980068631237652	-5.01101394167772	Tgfa	21802
10380641	-0.0260386060327509	5.37402227786144	-0.312611561461667	0.759512537006625	0.981386060337476	-5.01747513198044	Hoxb5	15413
10397201	-0.0260436725691022	8.88154657202494	-0.404793393500217	0.692182692373401	0.9757189096914	-4.99654244954537	Zfp410	52708
10372280	0.0260477952288944	4.94738744977745	0.352864751275727	0.729821007650451	0.980068631237652	-5.00897827421234	Otogl	628870
10369288	0.0260622177931964	9.03822806437994	0.272498192720198	0.789500760832347	0.983296982679355	-5.02493992569682	NA	NA
10578149	0.0260651934304139	10.9739477216754	0.376036756015545	0.712928533015852	0.978643947079064	-5.00363329555024	Leprotl1	68192
10484195	-0.0260703673431859	5.80059071014597	-0.402789539255682	0.693620226136921	0.9757189096914	-4.99705292504309	NA	NA
10550296	-0.0260724390482014	9.29905286250415	-0.367203045085567	0.719350370362877	0.979546220380283	-5.00570986575461	Zc3h4	330474
10417275	-0.0260750700297852	5.26666131377031	-0.349419979281208	0.732345089118748	0.980068631237652	-5.00974463673919	NA	NA
10466888	0.0260761230668134	8.12433951226348	0.364196571649936	0.721541078502108	0.979741070209232	-5.00640567374868	Glis3	226075
10401852	0.0260771418679724	6.8117838121112	0.292521952807826	0.774484215935602	0.982619449547962	-5.0213392577734	Cep128	75216
10571300	-0.0260815036052549	6.59449147899638	-0.256869231354229	0.801282910874094	0.984299099691843	-5.02757574658947	Mboat4	234155
10403011	-0.0260873816969616	3.12908647427956	-0.389231485548586	0.703378740801726	0.976801283778799	-5.00044246918336	Igh-V3609N	16057
10448865	-0.0260882028206755	10.5894191421185	-0.401435252420885	0.694592469686967	0.975755778054218	-4.99739654019964	Gnptg	214505
10428755	-0.0260907232776137	10.354899070901	-0.421361041415271	0.680345252930491	0.974289621421554	-4.99222834924733	Zhx1	22770
10341682	0.0260912908403643	11.6363391280907	0.301711372410782	0.767623784541303	0.982082098865382	-5.01960294063873	NA	NA
10390271	-0.0260968883637602	10.789768881532	-0.489499427803917	0.632608847526425	0.968801670859545	-4.9727449079465	Nfe2l1	18023
10556041	0.0260999868313805	5.03081405287341	0.349521884946346	0.732270373289589	0.980068631237652	-5.00972207075282	Olfr716	258597
10469801	-0.0261002556391139	5.78034752434812	-0.272857303085626	0.789230658717736	0.983296982679355	-5.02487756092005	Il36rn	54450
10394816	-0.0261034837349516	10.7747853973821	-0.392685586400524	0.700887345681174	0.976801283778799	-4.99958958765195	Gm4983	245297
10452538	-0.026105793548389	8.47874270620309	-0.375296893135856	0.713465526585383	0.978824508957212	-5.00380905532239	Mtcl1	68617
10428827	0.0261095625826915	10.4474107182592	0.374812324959905	0.713817312979148	0.978847931492226	-5.00392398602598	Tmem65	74868
10399202	0.0261110327562486	4.54777046208078	0.38990471456344	0.702892869343531	0.976801283778799	-5.0002768084712	Macc1	238455
10521907	-0.0261128748353965	9.76295298507183	-0.319335955310048	0.754523304123997	0.981292691105059	-5.01612560365437	Smim20	66278
10585331	-0.0261157152660978	5.96291482930525	-0.426992073701497	0.676341705958426	0.974286350395995	-4.99072414619721	Exph5	320051
10349724	-0.0261158547147975	7.15274620284674	-0.378382085564953	0.711227342110833	0.978239372604543	-5.00307392704757	Rab29	226422
10495343	-0.026117342519731	10.4779268425096	-0.270048837830406	0.791343777303441	0.983466038224441	-5.02536313603783	Wdr47	99512
10396652	0.0261190483876366	8.69207637892241	0.223210625728285	0.826825687625847	0.987668568375229	-5.03273048079826	Hspa2	15512
10364373	-0.0261251274947423	10.1692644340983	-0.332408032826633	0.744857242832576	0.980679164855609	-5.01342181109066	Lsm7	66094
10469457	0.0261266251911678	11.2396445551466	0.50924139697158	0.619079698889	0.966102677522244	-4.96658204787491	Plxdc2	67448
10516427	-0.0261267648950767	12.5082166956423	-0.402873288680805	0.693560120855976	0.9757189096914	-4.99703163911291	Ncdn	26562
10417829	0.0261271213300631	8.17785248411161	0.444660141831447	0.663846816698286	0.972162455867609	-4.98588009644916	Dnajc9	108671
10596912	0.0261290914118435	7.94904484535381	0.420598812714501	0.680887960327718	0.974289621421554	-4.99243048519077	Klhdc8b	78267
10600810	-0.0261325997985802	7.92144598478357	-0.358169748581969	0.725940291323982	0.980063095755685	-5.0077837553738	NA	NA
10428648	-0.0261332331142441	9.49872387808406	-0.4612076920219	0.652238315085859	0.97084920225836	-4.98117277155275	Taf2	319944
10497703	0.0261350421336655	7.12327696805293	0.20714104739458	0.839095211076199	0.987999576996417	-5.0349393065281	Mrpl47	74600
10344106	-0.0261400558142082	8.80967191189189	-0.1426050128505	0.888779208333048	0.993819375768522	-5.04215994130832	NA	NA
10532563	0.0261402018538934	6.87501938563203	0.379603969029842	0.710341681905069	0.978015674249948	-5.00278116805127	Myo18b	74376
10462702	-0.0261439785210458	7.71648952010587	-0.403274215976948	0.693272413263286	0.9757189096914	-4.99692967940466	Hectd2	226098
10393387	-0.0261460609923443	8.41025134036449	-0.408441329258656	0.689568905147467	0.975675301946756	-4.99560687411177	Jmjd6	107817
10348240	-0.0261482342867367	6.10128893519306	-0.281537796936914	0.782710390108699	0.983210187671099	-5.02334548881083	Snorc	73234
10412555	0.0261593962320044	6.46469069322804	0.260770008997094	0.798337379829954	0.984299099691843	-5.02693224103679	NA	NA
10439788	-0.0261594754196492	5.79863845914031	-0.292159624696549	0.774755123171086	0.982619449547962	-5.02140663871704	NA	NA
10347232	-0.0261647695450691	8.56926416827795	-0.255077471318504	0.802636956441081	0.984299099691843	-5.02786812598907	Xrcc5	22596
10430166	0.0261661135428399	4.6720286775792	0.321714030061078	0.7527615925792	0.981144682741495	-5.01564161930787	Apol7a	75761
10584777	0.0261666729339396	11.9982114661694	0.487474325842827	0.634004570970521	0.969530345458878	-4.97336401742664	Ddx6	13209
10427918	-0.0261667751758115	6.88294313775388	-0.428509903407256	0.675264302740657	0.974286350395995	-4.99031540761827	Otulinl	223433
10403984	-0.0261689548501565	5.11141902621935	-0.249497320127096	0.80685814459361	0.984299099691843	-5.0287657624342	Vmn1r194	626299
10354472	-0.0261765915091576	10.8733959812095	-0.24597416152265	0.809526543785685	0.984299099691843	-5.0293224171262	Gls	14660
10493803	-0.0261777495275188	5.78685007872012	-0.283464188402669	0.78126569213132	0.983015835028041	-5.02299909283885	S100a3	20197
10489660	0.0261808670449817	10.3785600751606	0.381970451754504	0.708627624279479	0.97763666819235	-5.00221156563981	Elmo2	140579
10573434	-0.0261835901569594	8.83876230306613	-0.548237561294931	0.592778886877699	0.959194434668005	-4.95373410445627	Farsa	66590
10525365	0.0261846403512385	5.9993912028315	0.344505060916032	0.735951995266111	0.980068631237652	-5.01082538481451	Hvcn1	74096
10341793	0.0261872778552377	11.4986038473029	0.280603563726795	0.783411320959814	0.983221981717415	-5.02351264275722	NA	NA
10581434	-0.0261940396026139	5.26649127905623	-0.407722211066235	0.690083835050305	0.9757189096914	-4.9957919450402	Dpep2	319446
10542557	-0.0261973205938215	8.4190769619376	-0.563692420973413	0.58251582217791	0.958065922381519	-4.94839653911552	Aebp2	11569
10378870	0.0261983527607299	11.0553578197361	0.369184614338496	0.717907879862417	0.979546220380283	-5.00524822047664	Git1	216963
10349138	-0.0262035014638857	3.58246836353124	-0.31894737925776	0.75481130292359	0.981292691105059	-5.01620435256698	Serpinb11	66957
10406733	0.0262056067937984	8.95855161509726	0.442316149046977	0.665498596262078	0.972272476837218	-4.98653358395283	Zbed3	72114
10604333	0.0262064931155699	8.72737881351726	0.259406302701769	0.799366770901086	0.984299099691843	-5.02715829643433	Dcaf12l1	245404
10570726	-0.0262086144923179	4.76528754295128	-0.183162462512862	0.857484099490895	0.990299263839007	-5.03793114671285	Defa26	626708
10474419	-0.0262089963193617	8.88389635415522	-0.222234446538674	0.827569712978751	0.987674933739043	-5.03286931815493	Lgr4	107515
10532390	0.0262128438923757	8.79695328508162	0.337850936245958	0.740845627593031	0.980411627278628	-5.01226478574522	Noc4l	100608
10594551	-0.0262151016348948	9.50424453161818	-0.44310200355572	0.664944612481253	0.972272476837218	-4.98631486245615	Zfp609	214812
10349166	-0.0262162684998253	3.7213386446517	-0.354337432730625	0.72874292862699	0.980068631237652	-5.00864841181798	Serpinb10	241197
10488748	-0.0262194434445249	7.35007094085307	-0.412304425526747	0.68680546332345	0.975165608338341	-4.99460729281357	Cdk5rap1	66971
10487994	0.0262196585435834	4.83694139557105	0.327284716277864	0.748640399155679	0.980959759342195	-5.01449413361721	Fermt1	241639
10405918	0.026220938514439	7.32979653542131	0.22400181901063	0.826222782561875	0.987668568375229	-5.03261751141666	Rsl1	380855
10428124	-0.026225184463919	7.29813754834271	-0.248618286341999	0.807523680606609	0.984299099691843	-5.02890538008384	Rgs22	626596
10545119	0.0262291830742574	3.21829152938232	0.321400770835343	0.752993577366895	0.981144682741495	-5.01570557447077	Vmn1r35	171185
10393614	0.0262317098581102	7.87563243036966	0.422605924671005	0.679459293281901	0.974289621421554	-4.99189746059751	Cbx8	30951
10522895	-0.0262394484455877	4.20124682676247	-0.449777234354976	0.660247221951905	0.971491219767825	-4.98444199749456	Csn3	12994
10491977	0.0262422984467374	9.95765127260256	0.39496000270055	0.699248800972238	0.976532274881278	-4.99902401298269	Proser1	212127
10422728	-0.0262442898529596	9.24741206256619	-0.351288633188367	0.730975469627104	0.980068631237652	-5.00932982352006	Dab2	13132
10601819	-0.0262526414631825	10.2694038709391	-0.463833079057975	0.650405070458114	0.97084920225836	-4.98041081803328	Gprasp1	67298
10570951	0.0262528959793444	7.08192535249609	0.440717086113285	0.66662647728367	0.972272476837218	-4.98697749107013	Nkx6-3	74561
10343203	-0.0262602204018512	4.12394814584281	-0.174090134671741	0.864464814774566	0.990758710462083	-5.03896795861198	NA	NA
10350039	-0.0262611074171168	9.59568228283502	-0.376240688967458	0.712780546137365	0.978563599815743	-5.00358479078149	Rabif	98710
10456995	0.02626537270603	9.39439084138194	0.468753665083859	0.646975515785254	0.97084920225836	-4.97897162604494	Txnl4a	27366
10407792	0.0262667124862439	9.19904832248901	0.329749755536511	0.746819314394033	0.980959759342195	-5.01398022567241	Gpr137b-ps	664862
10590586	-0.0262670935811773	7.53686642484134	-0.298321987230735	0.770151821636004	0.98240283743367	-5.02024948857578	Limd1	29806
10504955	0.0262703926824379	7.81591687665256	0.343024229286968	0.73704001377771	0.980068631237652	-5.01114808193776	NA	NA
10377253	-0.0262707587741646	6.40602421943121	-0.279234126798239	0.784439129084369	0.983281297505087	-5.02375667654896	NA	NA
10376394	0.0262709917479729	5.87101908318985	0.283677317617892	0.781105907551277	0.982922920251388	-5.0229606261642	Olfr324	257892
10341260	0.0262719434175009	5.91382939996527	0.0842282241500025	0.934152690186083	0.997067149433339	-5.04640420025287	NA	NA
10591263	-0.0262731735143671	8.10223064389368	-0.316222327125147	0.75683208410248	0.981386060337476	-5.01675397635613	Fbxl12	30843
10461921	0.0262796706950414	8.88197442270136	0.255482821330868	0.802330572415523	0.984299099691843	-5.02780215759469	Carnmt1	67383
10345911	0.0262815841565542	3.45513248143534	0.346784295928774	0.734278519640865	0.980068631237652	-5.01032605546869	NA	NA
10599810	-0.0262833800656206	2.90500667331108	-0.466794123132979	0.648340280463779	0.97084920225836	-4.97954649618527	NA	NA
10529758	-0.0262838636501961	8.74870503139199	-0.311610356417789	0.760256356138579	0.981386060337476	-5.0176736605299	Bod1l	665775
10523481	-0.0262845248053205	5.86498989429904	-0.475569168766591	0.642239070659694	0.970703428641706	-4.97695429442689	NA	NA
10365204	0.0262857961441805	5.51178228134419	0.266309495566925	0.794159958864068	0.984069364589897	-5.02600198015534	Gm10777	102635133
10591608	-0.0262864017013911	9.04620506262595	-0.316645034114734	0.756518500497793	0.981386060337476	-5.01666902173629	Dock6	319899
10497713	0.0262946822093006	9.68135843938685	0.299011996486058	0.769636942569368	0.982386522840915	-5.02011844546728	Pex5l	58869
10359266	-0.026295711191139	6.04098757896742	-0.297829076842853	0.770519696612021	0.982450407721153	-5.02034291779725	Pappa2	23850
10564015	0.0263007773110484	10.1039085253385	0.332504605655672	0.744785997280796	0.980679164855609	-5.01340144197263	NA	NA
10475378	-0.02630410662705	10.4492659303313	-0.471647250811191	0.644962643490116	0.97084920225836	-4.97811853820509	Golm2	319996
10597095	-0.0263046598587859	7.1574416974936	-0.342727321930899	0.737258232998665	0.980068631237652	-5.01121261975479	3000002C10Rik	378954
10394678	-0.0263120458732704	5.08105839497029	-0.370785187587905	0.716743557095075	0.979546220380283	-5.00487357455611	NA	NA
10597377	-0.0263146056822876	10.097436284787	-0.271068046826278	0.79057671452736	0.983408666932277	-5.02518748951309	Fbxl2	72179
10473118	0.0263169799766683	9.79651284351886	0.406579613677346	0.69090233042385	0.9757189096914	-4.99608535471152	Ube2e3	22193
10429295	-0.0263173347476116	10.8802018568722	-0.396056626702967	0.69845932523604	0.976331931684753	-4.99875018927685	Kcnk9	223604
10384154	0.0263208135433786	6.04984449859146	0.379626581953205	0.710325295453152	0.978015674249948	-5.00277574145128	Myo1g	246177
10380976	-0.0263216387483247	6.33862310600719	-0.226702228817987	0.824165881667615	0.987306067206055	-5.03222895967435	Gsdma	57911
10580010	-0.0263222001012178	8.7440523578639	-0.334470766980232	0.743336015081368	0.980679164855609	-5.01298548372216	Pkn1	320795
10556127	0.0263340996643899	4.93766151256905	0.257972499656258	0.8004494950317	0.984299099691843	-5.02739471159713	Olfr479	257891
10489705	-0.0263364340330217	8.9304052004342	-0.228260347242563	0.822979676764943	0.987024370294108	-5.03200267296426	Slc13a3	114644
10339653	-0.0263426426473732	11.1680923249297	-0.185451116590224	0.855725033906293	0.989714639689028	-5.03766133414891	NA	NA
10451953	-0.0263505378662749	6.28348520160015	-0.261688685527193	0.79764413948269	0.984299099691843	-5.02677929775594	Lrg1	76905
10438435	-0.026354169718144	4.26431436944515	-0.463419935575391	0.650693402207166	0.97084920225836	-4.98053099640522	Lamp3	239739
10382345	-0.0263553809118076	10.2326387501289	-0.643925128584324	0.530772790511151	0.953970886757926	-4.91848235213695	Cog1	16834
10395457	0.0263562595103437	9.92448885011321	0.193886147539178	0.849248840432354	0.989052600142549	-5.03663820915152	Etv1	14009
10409282	0.0263589691371804	7.37228157157052	0.348082323103469	0.733326103028468	0.980068631237652	-5.01004025301967	Ror2	26564
10339402	0.02636886310008	8.39835718926541	0.110516361595785	0.913680530950209	0.99554837104784	-5.04476259169131	NA	NA
10549947	-0.0263703892832421	5.18512022015367	-0.315194634385721	0.757594660833518	0.981386060337476	-5.0169600562699	Vmn1r70	171262
10341921	-0.0263809448924999	10.6779636434354	-0.272817558410241	0.789260550977733	0.983296982679355	-5.02488446714296	NA	NA
10345930	0.0263810577677788	9.038372054093	0.421062254490773	0.68055796739743	0.974289621421554	-4.99230762672347	Tpp2	22019
10463070	0.026382830181932	8.2830629529271	0.284678142386042	0.780355720023329	0.982876774837555	-5.02277961211265	Entpd1	12495
10559987	-0.0263833844375529	2.8356270604492	-0.343690638311456	0.736550306760716	0.980068631237652	-5.01100302833724	Mir297-1	723831
10571319	-0.0263845659946824	6.62213984543135	-0.26901229723094	0.792124115805855	0.983681692880266	-5.02554110135187	NA	NA
10382228	-0.0263861497798681	8.00094294845724	-0.433239822504042	0.67191163655728	0.973378754927124	-4.98903274504767	Axin2	12006
10562696	0.0263871175799961	6.02630429237291	0.31909240507144	0.754703810467636	0.981292691105059	-5.0161749725728	4931406B18Rik	74054
10566366	0.0263882369167012	4.4149335357132	0.380802610961112	0.709473292823775	0.97785643111326	-5.00249308874045	Trim30d	209387
10599972	0.0263884822789349	4.18582317591137	0.344207721632831	0.736170413348615	0.980068631237652	-5.01089028856531	Hnrnpa3	229279
10604653	-0.0263929589692928	6.12818042452098	-0.360501251061541	0.724237226917825	0.979820640446917	-5.00725329003417	Zfp36l3	333473
10532315	0.0263952286586226	6.6750525084427	0.173829086020209	0.864665857297528	0.990758710462083	-5.03899701779116	AB010352	105246961
10600821	-0.0263963908328595	6.56171203955846	-0.446478837193102	0.662566463861277	0.972051250741484	-4.98537077835537	NA	NA
10529480	0.0263972168577435	6.31449253889912	0.364619219330731	0.721232955540283	0.979741070209232	-5.00630819333836	4931431C16Rik	74364
10559786	-0.0263975772653859	5.99805364096002	-0.378868592330721	0.710874654127319	0.97822040018037	-5.00295747135992	Olfr1348	258915
10536607	-0.0263976497296512	3.21520459403616	-0.328565853355043	0.747693743370981	0.980959759342195	-5.01422751411955	NA	NA
10578904	-0.0264002834986119	12.4692021969048	-0.46878263215389	0.646955350993449	0.97084920225836	-4.97896311076295	Cpe	12876
10601705	-0.0264006441042417	4.8193028789772	-0.397971580840845	0.697081596521661	0.97617260072085	-4.99827027154569	Cenpi	102920
10556121	-0.0264041039269589	4.67110426639217	-0.258080172181641	0.800368172115886	0.984299099691843	-5.02737700267698	Olfr476	258926
10528457	0.026404242085432	8.4826269116836	0.338255818465722	0.740547527816196	0.980411627278628	-5.01217798515344	Orc5	26429
10469559	-0.0264052339224623	8.58560639904857	-0.279166297224056	0.784490048394163	0.983281297505087	-5.02376873327292	Msrb2	76467
10603431	0.0264059610773799	9.20473103167415	0.492324200084861	0.630664424903597	0.968452704084159	-4.97187725645373	Suv39h1	20937
10599927	0.0264068401339053	10.5023602026383	0.486444845280629	0.634714659864537	0.969543592867093	-4.97367781334202	Aff2	14266
10595209	-0.0264070790278241	4.05147528322144	-0.265787225344113	0.794553532148627	0.98413238428993	-5.02609050874846	Gm10635	100038575
10385083	0.0264187303235284	5.46157733968557	0.29473224424222	0.772832280852125	0.982485520785527	-5.02092644201815	Gabrp	216643
10499932	-0.0264219712841696	7.63360141550475	-0.248029298216428	0.807969703844703	0.984299099691843	-5.02899865748914	Lce1h	67718
10550179	0.0264273677306512	3.66837873489416	0.323143706196537	0.751703160226252	0.981144682741495	-5.01534896241079	NA	NA
10407316	0.0264334623296811	7.82535420714588	0.243716209724779	0.811237995790716	0.984967436294851	-5.02967506198272	NA	NA
10463856	0.0264358315479347	5.98014128068184	0.390765535389549	0.702271810018978	0.976801283778799	-5.00006458371403	Cfap58	381229
10425936	0.0264366715686908	6.77401446059171	0.368370350450729	0.718500490458777	0.979546220380283	-5.00543821117211	Ribc2	67747
10502552	-0.0264378044737592	4.99219656988458	-0.303320925594982	0.766424234530099	0.981751444295101	-5.01929339941858	Clca3a1	12722
10379779	0.0264384650609646	8.59534366188726	0.313701692819402	0.758702935268978	0.981386060337476	-5.01725826121019	Ddx52	78394
10584628	-0.0264406216926698	12.325022552085	-0.4482866593992	0.661294857780166	0.97168450825588	-4.98486253232058	Thy1	21838
10366698	-0.0264456148904237	8.08270320284938	-0.483946673732562	0.636439347671464	0.969867807481895	-4.97443666045887	BC048403	270802
10603109	0.0264486113477558	6.78587012197911	0.290182648212065	0.776233817930381	0.982646044181958	-5.02177284612026	Piga	18700
10545154	-0.0264501130827997	5.05166969845432	-0.200126527746962	0.844464926246388	0.988529163404022	-5.03585223915018	Il23r	209590
10441456	0.026451800019867	8.47741902476476	0.197499955864566	0.846477702564249	0.988529163404022	-5.03618606224743	Synj2	20975
10601347	-0.0264559439259795	5.34905735034362	-0.229416037944779	0.822100134498022	0.986951739833917	-5.03183384117063	Cypt2	245566
10460356	0.0264602929769842	5.78633567557243	0.273722277465169	0.788580191218782	0.983296982679355	-5.02472701366224	Gpr152	269053
10524965	-0.0264644355546668	7.2252312036905	-0.307827084909418	0.763069272390536	0.981386060337476	-5.01841821206729	NA	NA
10455591	0.0264648973870756	5.03197743519051	0.407520627094347	0.690228209560515	0.9757189096914	-4.99584376786503	NA	NA
10468294	0.0264704970504024	6.59905842008226	0.33104645383809	0.745861992490157	0.980959759342195	-5.01370838001209	Calhm2	72691
10389865	0.0264708940882468	9.97003235349238	0.416774478487442	0.683613674021774	0.97443009054044	-4.99343934439147	Nme1	18102
10338517	-0.0264766032027213	7.6836598376757	-0.252691886724085	0.804440787806715	0.984299099691843	-5.02825427326159	NA	NA
10493086	0.0264807543552816	10.167590783832	0.306288416213192	0.764214298848185	0.981386060337476	-5.01871847469707	Hdgf	15191
10407053	0.0264815231107978	8.33870603017104	0.462546507552319	0.651303157767039	0.97084920225836	-4.98078472941772	Smim15	75616
10494757	-0.0264850811694419	6.46689087209563	-0.332415999515812	0.744851365402077	0.980679164855609	-5.01342013097712	Gm12474	545557
10355742	-0.0264918728891139	8.11557971946988	-0.310906291410614	0.760779571421702	0.981386060337476	-5.01781289582061	Abcb6	74104
10473511	-0.02649206168384	3.93660508313947	-0.288041022761872	0.777836687216052	0.982731462492536	-5.02216679708821	Olfr1102	228228
10393449	-0.0264954835707805	7.60300552350967	-0.357210785276724	0.72664121438136	0.980068631237652	-5.00800096786743	Socs3	12702
10409915	0.0265069055893399	4.53527463285665	0.304914298852918	0.765237359409897	0.981423877274135	-5.0189853796449	Cts6	58518
10338202	0.0265082420955025	8.31540689183847	0.166855225126791	0.87004024943737	0.991433352425881	-5.03975728517292	NA	NA
10562308	0.0265119120014461	4.51668042212077	0.317723178070742	0.755718886578459	0.981376698508767	-5.01645183616567	Scgb2b26	110187
10395257	-0.0265134436835535	8.7337688438708	-0.276093287951541	0.786798019379232	0.983296982679355	-5.02431193975166	NA	NA
10586110	-0.0265168581862643	9.54384854361989	-0.483740468329246	0.636581806469443	0.969867807481895	-4.97449913173814	Cln6	76524
10569222	-0.0265171002891336	7.47389318198595	-0.315257402611775	0.757548077479159	0.981386060337476	-5.0169474883856	Gm16982	100036523
10362968	0.0265178339836201	6.38261072541359	0.392348313471568	0.701130458099305	0.976801283778799	-4.99967318770913	Bves	23828
10539342	0.0265225870386541	7.97854417957971	0.355325396510634	0.728020024008863	0.980068631237652	-5.00842637084652	Rtkn	20166
10552006	-0.0265280704222359	7.90198605399325	-0.403767677140861	0.692918370771778	0.9757189096914	-4.99680405302818	NA	NA
10343582	-0.0265282675316354	3.83038495175689	-0.0870206362922945	0.931975488035524	0.997067149433339	-5.04625082337732	NA	NA
10356082	-0.0265381068574175	7.0130273670337	-0.294762606956655	0.772809596257093	0.982485520785527	-5.02092074994263	Plscr1	22038
10405753	-0.0265400948159193	9.72408350970884	-0.15557653158869	0.878746261884089	0.992505695751924	-5.04092135132943	Me1	17436
10342759	-0.0265463645825448	3.50682990383	-0.119650942995904	0.906581071722234	0.99554837104784	-5.04408867190567	NA	NA
10437573	-0.0265488250819947	4.94285818702128	-0.263506640825257	0.796272823053405	0.984299099691843	-5.02647507862239	NA	NA
10355162	-0.0265522796978104	8.92906460042681	-0.543014257722743	0.596268376613023	0.959973664205147	-4.95550664023694	Plekhm3	241075
10552832	0.0265542051132677	8.99299618928446	0.410203248141736	0.68830794996808	0.975439674693838	-4.99515210059926	Nosip	66394
10406672	-0.0265560439344839	10.3670697122879	-0.390669756600128	0.702340900885099	0.976801283778799	-5.00008821918215	Arsb	11881
10586254	-0.0265620934160875	9.57951643193394	-0.384314081566448	0.706931744138403	0.977109733874798	-5.00164408378425	Dennd4a	102442
10375331	-0.026562693104129	6.07987147794464	-0.262917031876109	0.796717498858478	0.984299099691843	-5.02657397194586	Il12b	16160
10455784	0.0265669400662247	8.4935534506306	0.456783121099089	0.655333205673252	0.97084920225836	-4.98244754575677	Gramd3	107022
10359870	-0.026567734618224	10.5931167542926	-0.576143435416837	0.574315473325508	0.957388605097288	-4.94399575900305	Pbx1	18514
10442224	-0.0265694150619211	9.45529264817219	-0.341214076082579	0.738370797279735	0.980221255026117	-5.0115407026572	Zfp948	381066
10529142	0.0265717848109936	8.93242749596653	0.520566204757822	0.611383038082905	0.964536801953396	-4.9629428546904	Ppm1g	14208
10587104	0.0265741170013936	10.2735643574568	0.343962352574428	0.736350673352624	0.980068631237652	-5.01094380702409	Arpp19	59046
10504450	-0.0265743529394964	8.23272653256801	-0.367539104314828	0.719105655907187	0.979546220380283	-5.00563174409142	Glipr2	384009
10339782	-0.0265755235411982	5.17410424704712	-0.157668261117353	0.877130382353292	0.992100242547399	-5.04071158299659	NA	NA
10493886	0.0265757267818456	5.19125815488303	0.275304295278496	0.787390928224769	0.983296982679355	-5.02445045340379	Sprr2k	20765
10447108	-0.0265817046644212	7.46989932725137	-0.265788095381219	0.794552876455904	0.98413238428993	-5.02609036141318	Arhgef33	381112
10463476	0.0265869081487002	7.00579712763921	0.228007165241069	0.823172395041116	0.98704586055501	-5.03203954706861	Kazald1	107250
10513504	0.0265880238594747	3.8238567431155	0.447631569619002	0.661755516110146	0.971763835071973	-4.98504692959269	Mup16	100039177
10461834	-0.0265923792094975	5.40898819370524	-0.47843304057379	0.640253647971346	0.970703428641706	-4.97609833972877	Olfr1502	258793
10454601	-0.0265946001553266	3.92640182491356	-0.40802466796957	0.689867238974387	0.9757189096914	-4.99571414362112	Tslp	53603
10366886	0.0266004499253496	6.55611576006826	0.342753233228453	0.737239187921767	0.980068631237652	-5.01120698966757	Arhgap9	216445
10564135	0.0266065218740792	10.9791544714141	0.119202985538937	0.906929037969036	0.99554837104784	-5.04412296435776	Snord115	493919
10569757	0.0266070977100563	5.25282360839051	0.38306385799187	0.70783621998027	0.97737695794813	-5.00194722888425	Tex45	76406
10342591	-0.0266071787008269	5.65843356939274	-0.189360148876294	0.852722400070129	0.989600451055349	-5.03719280264405	NA	NA
10560431	-0.0266081628174879	5.49338783099063	-0.334387901594939	0.743397105197751	0.980679164855609	-5.01300306292575	Foxa3	15377
10431601	-0.0266131577132604	8.88547240725091	-0.253827763789985	0.803581761939969	0.984299099691843	-5.02807085858853	Arsa	11883
10362767	-0.0266149093634276	7.89135217654611	-0.375573159047151	0.713264993783874	0.978824508957212	-5.00374346563693	Mical1	171580
10357590	0.026616204470109	7.40973573167957	0.34581428596307	0.73499055509804	0.980068631237652	-5.0105389551281	Dyrk3	226419
10424252	0.0266184399059846	9.05509454738269	0.34402857250902	0.736302023379154	0.980068631237652	-5.01092936718569	Wdyhv1	76773
10434888	0.0266206064098959	10.3274342788719	0.577775592730945	0.573245064198216	0.957388605097288	-4.94341224364325	Opa1	74143
10488378	-0.0266219906191445	6.93476871696081	-0.229037930022507	0.822387867334217	0.986992629296316	-5.03188917074762	Thbd	21824
10339701	-0.0266225535297453	4.19086692209483	-0.0903999540412099	0.929341447201093	0.997023496013667	-5.04605853165882	NA	NA
10521036	0.0266228207518484	9.27951426896226	0.258619775879942	0.799960656660091	0.984299099691843	-5.02728814423128	Rpl35a	57808
10361799	0.0266237696460081	9.04222207222342	0.447141153092988	0.662100470181958	0.97189728111095	-4.98518480498823	Adat2	66757
10582918	0.0266247594009901	4.88600328988025	0.25967012871195	0.799167591852014	0.984299099691843	-5.02711465432928	NA	NA
10507817	-0.0266256113801004	6.68943271174196	-0.248593418553788	0.807542510831214	0.984299099691843	-5.02890932278245	Bmp8b	12164
10577973	-0.0266312007244949	5.94042637753331	-0.281733181469851	0.78256382310218	0.983210187671099	-5.02331046135499	Adrb3	11556
10493990	-0.0266316952427186	9.27764108815763	-0.321983165451503	0.752562303733587	0.981144682741495	-5.01558662383112	S100a11	20195
10377751	-0.0266342498751069	6.32007476026219	-0.395316201617912	0.698992328197358	0.976467178658061	-4.99893515166943	Asgr1	11889
10507328	0.026637615656945	10.0119924303132	0.236603700103885	0.816635598934423	0.985964906590341	-5.03076489497481	Prdx1	18477
10508887	0.0266392967802203	5.29022965926155	0.482672822759563	0.637319638970151	0.969867807481895	-4.97482217724813	Nr0b2	23957
10425078	-0.0266408161903424	7.92813603460506	-0.509732393595652	0.618745023817295	0.966102677522244	-4.96642583531057	Mpst	246221
10554725	-0.0266481746188094	2.99874064215924	-0.541171822272784	0.597501730438494	0.960168386095601	-4.95612807743865	Olfr299	257929
10512165	0.0266549283764661	10.8735034193706	0.504115551954163	0.622578862197063	0.966629085142254	-4.96820435534652	Nol6	230082
10469145	0.0266556762074082	6.61773928434156	0.250839697715097	0.805842102606768	0.984299099691843	-5.02855161339176	Kin	16588
10546104	-0.0266557162203611	9.69706673167836	-0.561580168797836	0.583913016517054	0.958092068533274	-4.94913421426045	Eefsec	65967
10508151	-0.0266596240843553	5.61961711020972	-0.311665543391892	0.760215349952428	0.981386060337476	-5.01766273376635	Clspn	269582
10459643	0.0266604410521989	7.77530404535749	0.300383482872507	0.768613888488412	0.982082098865382	-5.01985709796005	4930503L19Rik	269033
10345409	-0.0266612338861947	8.77617053349561	-0.480604516833403	0.638750155532808	0.970514727246333	-4.97544606922942	NA	NA
10387545	0.0266664282182347	10.4057149960995	0.416262005374492	0.683979280181133	0.97443009054044	-4.99357386056803	Eif4a1	13681
10377117	-0.0266677085341422	5.73201182968115	-0.256694044497917	0.801415271437011	0.984299099691843	-5.02760442257952	Myh4	17884
10607336	0.0266788112561684	6.58824435248381	0.246949128785585	0.808787865455094	0.984299099691843	-5.02916915536725	Ribc1	66611
10603926	-0.0266924149927705	3.45147595261492	-0.207998344646053	0.838439506069558	0.987999576996417	-5.03482559315756	Gm5935	546282
10560164	-0.0266989878711206	3.82135564834043	-0.271924763297708	0.789932120038927	0.983296982679355	-5.02503934253416	Obox6	252830
10340391	-0.0267001520069989	6.87698651514757	-0.0996706255819191	0.922119875701504	0.996421502094761	-5.04549346650655	NA	NA
10541002	-0.0267002647063226	10.2906742590533	-0.352519003379173	0.73007419969945	0.980068631237652	-5.00905552362142	Washc2	28006
10529133	0.0267012361360059	8.75685693109758	0.366478273025919	0.719878250529839	0.97971763002299	-5.00587811286964	Zfp513	101023
10366951	-0.0267035465019285	6.83547980985037	-0.368881431735418	0.718128510034117	0.979546220380283	-5.00531900911366	Ndufa4l2	407790
10460253	0.0267036712667377	6.3363280439193	0.432464236546049	0.672460890591765	0.973398653590911	-4.98924399586278	Aldh3b3	73458
10494415	0.0267051544979342	5.37262444749097	0.171129839800211	0.866745211336031	0.991146934654985	-5.03929494980131	NA	NA
10455957	-0.026705567610783	4.5002482436835	-0.259895076542376	0.798997775957727	0.984299099691843	-5.02707740892108	NA	NA
10535189	-0.0267061399546247	8.80250748736758	-0.481117022641516	0.638395547192037	0.970339379564183	-4.97529171237694	Mad1l1	17120
10530806	-0.026713017170156	8.1648400786884	-0.344882533232469	0.735674747826511	0.980068631237652	-5.01074291079565	Ppat	231327
10554569	-0.0267149582826196	8.50771739289535	-0.228900200245842	0.822492683679268	0.986992629296316	-5.03190930270431	Ramac	67148
10374236	0.026719147769473	6.57739368776907	0.247932716074288	0.808042849304078	0.984299099691843	-5.02901393226178	Upp1	22271
10375002	0.026720162062901	10.4852936708108	0.386971079778767	0.705011072876182	0.976801283778799	-5.00099665766571	Cpeb4	67579
10565585	-0.026722916094553	3.17875377225743	-0.404489336708378	0.692400738338269	0.9757189096914	-4.99662006441218	NA	NA
10365145	-0.0267316935073154	8.05447622712945	-0.348697481854131	0.732874895614406	0.980068631237652	-5.00990444273845	Tle2	21886
10478283	0.0267329924528799	4.23673475314889	0.151216264360266	0.882116415203641	0.993160448237279	-5.04134965841177	NA	NA
10367503	-0.0267334782638233	3.95538719758264	-0.308185777643981	0.762802428297461	0.981386060337476	-5.01834800328963	Olfr790	258935
10343549	0.0267344791378834	5.2601548013145	0.0933250225608992	0.927062172920641	0.996821161370693	-5.04588618405556	NA	NA
10468399	0.0267356347570695	6.03990526241008	0.197750606005113	0.846285577480385	0.988529163404022	-5.03615439471311	Cfap43	100048534
10435641	-0.0267406424593037	8.85437074945516	-0.466407216839099	0.648609906058431	0.97084920225836	-4.97965973123676	Fstl1	14314
10527043	-0.0267419992598423	8.26504033600776	-0.351810850622132	0.730592884442351	0.980068631237652	-5.00921351391804	Amz1	231842
10343497	0.0267451808572297	7.20047466466562	0.16130002793705	0.874326174719416	0.991446389110158	-5.04034075395892	NA	NA
10388194	0.0267548661716841	9.20499021609951	0.430653497578486	0.673743979535094	0.973736673262644	-4.98973578217617	Spns2	216892
10561166	-0.026765187706606	5.88206694231812	-0.188592862802239	0.853311586667531	0.989600451055349	-5.03728553358361	NA	NA
10426110	-0.0267671131186216	9.01515067290241	-0.370518936331776	0.716937188245785	0.979546220380283	-5.00493600503929	Pim3	223775
10479833	-0.0267701559328	8.69236688757085	-0.35743128315241	0.726480025937798	0.980068631237652	-5.00795107356924	Optn	71648
10515708	-0.0267748362709295	8.67280221088106	-0.377339901443636	0.71198309519184	0.978239372604543	-5.00332290758633	Szt2	230676
10393320	-0.0267774162147738	10.4949227021956	-0.382209185165074	0.708454799656276	0.977528137347259	-5.00215391304124	Ube2o	217342
10605368	-0.0267827084163752	3.03219119969657	-0.550455369041552	0.591300426084711	0.958811580880207	-4.95297668130281	NA	NA
10480258	0.0267846354308716	7.18040602739559	0.339500126183527	0.739631663034856	0.980281948595576	-5.0119105897439	Nsun6	74455
10545940	-0.0267870812377833	8.88916555650465	-0.4856736740239	0.635246825174003	0.969706762978813	-4.97391246118833	Gmcl1	23885
10346594	-0.0267883977036378	5.80779083781339	-0.311814551160908	0.760104634831282	0.981386060337476	-5.01763322145797	Cdk15	271697
10429327	-0.0267896040618698	9.94540787581139	-0.351376957013618	0.730910756859999	0.980068631237652	-5.00931016363168	Ago2	239528
10369715	-0.026791767194366	6.0768718966964	-0.168780080094095	0.868556180544666	0.991356990247601	-5.03955053451523	Mypn	68802
10355310	0.0267936636669814	7.31481973473861	0.305843582690193	0.764545436897275	0.981386060337476	-5.01880500673726	NA	NA
10462035	-0.0267995001401253	11.3932755281872	-0.427171815408337	0.67621408089439	0.974286350395995	-4.99067581605696	Ldhb	16832
10565587	-0.0268003806876571	8.08472713532513	-0.323517585487405	0.751426452157598	0.981144682741495	-5.01527221946431	NA	NA
10523802	-0.0268039746867332	7.3194903349837	-0.545470296871208	0.594626286845465	0.959781890321293	-4.95467516052094	Cdc7	12545
10407568	0.026808690090415	6.81702166535281	0.364196466524649	0.721541155147917	0.979741070209232	-5.00640569798135	NA	NA
10583820	-0.0268114609483225	5.89109839273149	-0.267914890962966	0.792950529694755	0.984023244878898	-5.02572878244958	Zfp872	619310
10341685	0.0268212256022395	2.9393468307679	0.263417677461152	0.79633991339119	0.984299099691843	-5.02649001415829	NA	NA
10383853	0.0268363706011678	4.47560286794558	0.342143490424341	0.737687403131222	0.980134875044368	-5.0113393664616	Hormad2	75828
10454039	-0.0268378952302726	12.436694037791	-0.563828490470156	0.582425875965233	0.958065922381519	-4.94834893010862	Impact	16210
10565190	-0.0268387324112336	6.22920660601349	-0.403062253964615	0.693424512188275	0.9757189096914	-4.9969835956031	NA	NA
10388747	-0.0268459670425143	7.26739880065484	-0.379565835843181	0.710369315452985	0.978015674249948	-5.00279031846047	NA	NA
10502638	0.0268479980766365	4.95368523575199	0.281245048869441	0.782930010167683	0.983210187671099	-5.02339792635075	Clca2	229933
10470296	-0.0268481491445094	3.55837883706883	-0.467293321344206	0.647992477542836	0.97084920225836	-4.97940026458325	Mir126a	387145
10570761	0.0268498202146503	5.13245518410033	0.363473734756571	0.722068165625116	0.979741070209232	-5.00657213584356	Ccdc70	67929
10340901	-0.0268543147428222	6.14250028619203	-0.119661575391256	0.906572812889561	0.99554837104784	-5.04408785640681	NA	NA
10407543	0.0268559234647636	9.34553150087492	0.343309372244267	0.736830463406384	0.980068631237652	-5.01108605002487	Gtpbp4	69237
10552758	-0.0268590818224919	7.17761600603735	-0.239297409883657	0.814590211708853	0.98589123283068	-5.03035589464639	Akt1s1	67605
10447431	0.0268660103107212	8.09104169489736	0.466495115748805	0.64854864691955	0.97084920225836	-4.97963401390979	Foxn2	14236
10551526	0.0268709473973621	7.23964825889499	0.218417681760877	0.830480434263516	0.987847706534112	-5.03340637859116	Ifnl3	338374
10493243	0.0268741499333771	11.3572492321015	0.363473885028043	0.722068056032961	0.979741070209232	-5.00657210127094	Rpl21	19933
10475665	0.0268753322340523	9.89788813470963	0.441210033423079	0.666278692409946	0.972272476837218	-4.98684081098657	Usp8	84092
10375909	-0.0268768925603098	8.37224317458059	-0.439622267669365	0.667399181737672	0.972395598524757	-4.98728052866501	Cdkl3	213084
10593882	0.0268796036978047	6.71208987114976	0.358427891039285	0.725751654298212	0.980063095755685	-5.00772518738135	Gm10658	100038566
10362446	-0.026884026123656	5.9750368197621	-0.330410892378735	0.746331157873925	0.980959759342195	-5.01384175217628	Trdn	76757
10588495	0.0268847206453557	10.7888075433241	0.466311466875293	0.648676639836698	0.97084920225836	-4.97968774035255	Dusp7	235584
10475767	-0.0268859483948169	10.6353538584293	-0.480902399742848	0.638544035857964	0.970339379564183	-4.97535637169	Tmem127	69470
10581518	-0.0268913203265972	4.88703177428631	-0.319273079626052	0.754569902765194	0.981292691105059	-5.01613835241563	Tmed6	66269
10517742	-0.0268950099794578	7.11729669928556	-0.250741243133785	0.805916610182452	0.984299099691843	-5.0285673583421	NA	NA
10566684	-0.0268950263342225	4.47178176369276	-0.413802950463021	0.685734759078753	0.975165608338341	-4.99421710599158	Olfr488	258727
10401822	0.0269004496390819	4.96799513637255	0.273065587341658	0.789074012286383	0.983296982679355	-5.02484135227339	Eif1ad7	435337
10343913	-0.026903556028345	4.94692796684908	-0.163267546570712	0.872807722740751	0.991433352425881	-5.04013634949695	NA	NA
10503283	-0.0269089145755039	9.33834953347604	-0.405219587792469	0.691877106890001	0.9757189096914	-4.99643356258315	Virma	66185
10384102	-0.0269149357709644	7.09927851610722	-0.372725714794217	0.715332925083526	0.97932148388749	-5.00441724590673	Npc1l1	237636
10402294	0.026917383228886	8.25127839764614	0.384906883484585	0.706503042401877	0.977026816619939	-5.00150001113686	Moap1	64113
10566613	-0.0269189220999411	3.55108903057021	-0.289302597842388	0.77689235066458	0.9826489390765	-5.02193507784504	NA	NA
10498053	-0.026923364198657	4.92049658622388	-0.293145419200877	0.774018131469434	0.982619449547962	-5.02122312191605	Mgarp	67749
10584120	-0.0269329917102077	6.16377981416772	-0.359574294376266	0.72491414756516	0.979820640446917	-5.00746459279482	NA	NA
10478938	-0.026933425306721	9.62021354243105	-0.289403445656118	0.776816878162778	0.9826489390765	-5.02191651173737	Hax1	23897
10546024	-0.0269345240043535	6.16917739071153	-0.33485572217567	0.743052241667809	0.980679164855609	-5.01290376291966	Prokr1	58182
10511901	-0.0269417946447685	9.27814221704525	-0.444136349776907	0.6642157677069	0.972162455867609	-4.98602641286044	Ankrd6	140577
10573281	-0.0269495216155793	6.27474319762752	-0.347799691494543	0.733533442581829	0.980068631237652	-5.01010257205415	1700067K01Rik	73453
10601235	-0.0269589975324429	11.9319466483266	-0.459743521411709	0.653261732894374	0.97084920225836	-4.98159591690355	Ogt	108155
10402415	0.0269634804348611	6.44164990669935	0.319587514574806	0.754336877664871	0.981292691105059	-5.01607457258063	Serpina11	380780
10484624	-0.0269684998328295	5.19021663031835	-0.423186792416627	0.679046070057798	0.974286350395995	-4.99174274524658	Olfr1086	258585
10419779	-0.0269727742962065	7.31059025689883	-0.50971465474285	0.618757113505776	0.966102677522244	-4.96643148147563	Haus4	219072
10481383	-0.0269815496384442	9.32157464907421	-0.456186475699964	0.65575105484084	0.97085314997757	-4.98261854827285	Dync2i2	71820
10589616	0.0269873097798214	6.03361993679629	0.499090860845666	0.626018253501374	0.967558852255959	-4.96977957114354	Prss44	73336
10491825	-0.0269874173290763	8.38940630103145	-0.371993673372683	0.715864942312306	0.979546220380283	-5.00458966215946	Abhd18	269423
10341867	0.0269952873007	9.35134940903269	0.347919184510281	0.733445779426754	0.980068631237652	-5.0100762303837	NA	NA
10439887	0.026996155193407	8.42324147191528	0.262097992025634	0.797335331098899	0.984299099691843	-5.02671098484866	NA	NA
10470911	-0.0269973564550217	6.6233084492846	-0.180813360955054	0.859290448745931	0.990299263839007	-5.03820462609045	NA	NA
10342834	-0.0269981492032665	5.50366274436595	-0.12784504332359	0.900219638399893	0.99482134145747	-5.04343876817903	NA	NA
10461423	0.0270003990893919	10.2676766321945	0.489872728354723	0.632351723967971	0.968801670859545	-4.972630517398	Fads3	60527
10442081	-0.0270005842976992	8.18497890348155	-0.255782292443846	0.802104238840771	0.984299099691843	-5.02775335404481	Mir99b	387230
10585721	0.027000703745367	9.05966605827785	0.439895501921829	0.667206300609798	0.972395598524757	-4.98720496713681	Scamp2	24044
10430020	-0.0270028036217624	11.8565286507002	-0.369024981499426	0.718024043607911	0.979546220380283	-5.00528549941353	Vps28	66914
10352448	-0.0270067477004243	8.55094139002492	-0.324565841171081	0.750650828824897	0.981144682741495	-5.01505659056093	Dusp10	63953
10541564	-0.0270079853700409	5.48700725479317	-0.366879255676388	0.719586180517207	0.979546220380283	-5.00578506947194	Clec4a3	73149
10558118	-0.0270119219389127	5.73330021304293	-0.347218671347608	0.733959749301132	0.980068631237652	-5.01023052955688	Btbd16	330660
10520040	-0.0270171177775689	5.39932396383137	-0.389776675131082	0.702985265352388	0.976801283778799	-5.00030833632474	NA	NA
10556573	0.0270245597772512	6.86944711621386	0.418292843298239	0.682530936640293	0.974289621421554	-4.99303986176761	NA	NA
10491066	-0.0270264070080586	7.71664041696414	-0.441713155828497	0.665923811518618	0.972272476837218	-4.98670115860377	A830092H15Rik	100379095
10547202	0.0270283415899417	9.38408272336442	0.370440706893213	0.716994084451771	0.979546220380283	-5.0049543399708	NA	NA
10592701	0.0270290682720518	8.42210548554124	0.423235958925773	0.679011098468356	0.974286350395995	-4.99172964025924	Tlcd5	235300
10538903	0.0270395021009469	4.98635633877912	0.426299440618375	0.67683360524601	0.974286350395995	-4.99091020311728	Igk	243469
10361133	0.0270415175329894	5.55219096653715	0.344106839376456	0.736244524378587	0.980068631237652	-5.01091229691407	NA	NA
10437055	0.0270461861478699	6.46722798322171	0.45126960282138	0.659199071270327	0.971211024757116	-4.98401961832254	Sim2	20465
10535372	0.0270587049565361	8.84059460017761	0.392692187973032	0.700882587490239	0.976801283778799	-4.99958795062269	Fbxl18	231863
10510668	0.0270670220482279	6.63097991074625	0.295772293099285	0.772055363204367	0.982450407721153	-5.02073113709981	Tnfrsf25	85030
10410065	-0.0270702290421374	4.763009269665	-0.325277117885374	0.750124702737921	0.981144682741495	-5.01490989081238	Hsd17b3	15487
10455852	0.0270708522164504	8.66469047392298	0.479394928234722	0.639587449338865	0.970662754934463	-4.97580975348766	Prrc1	73137
10400553	0.0270726005795563	6.86071214171445	0.251096951995159	0.805647429325639	0.984299099691843	-5.0285104442602	Gm4971	244061
10340495	-0.0270803473855707	10.5884672043911	-0.302577532616053	0.766978184629733	0.981866747819525	-5.019436565703	NA	NA
10491895	0.0270831387611703	3.84851387103797	0.230237361304305	0.821475215519651	0.986840516632222	-5.03171334377194	NA	NA
10459467	0.0270838815787471	4.60091144019386	0.469559897183376	0.646414383254597	0.97084920225836	-4.97873443534243	NA	NA
10338975	-0.0270892274577097	4.46786887432201	-0.23018329867662	0.821516346173201	0.986840516632222	-5.03172128845853	NA	NA
10480760	0.027094657448778	7.43364233589295	0.311442586660035	0.760381020579595	0.981386060337476	-5.01770686652361	Traf2	22030
10452022	0.0271149717946368	7.77320770612333	0.583407843471755	0.569559439441207	0.957388605097288	-4.94138686972205	Ticam1	106759
10339350	-0.027122316286206	3.4204605927959	-0.133019807494552	0.896205906804116	0.994100497686041	-5.04300624743252	NA	NA
10530759	0.0271294570847562	10.4933725812211	0.503110234886271	0.623266266571412	0.966629085142254	-4.96852071254442	Ube2n	93765
10485183	0.0271364808602703	7.97648558929665	0.444198403558986	0.664172053228644	0.972162455867609	-4.98600908734459	Slc35c1	228368
10587871	-0.0271386130228297	9.03895002083151	-0.429850077465096	0.674313623239113	0.973992999949785	-4.98995335163888	Paqr9	75552
10564563	-0.0271431035446472	13.3737094766751	-0.474360542589218	0.643077829153814	0.970703428641706	-4.97731406081835	Rpl17	319195
10505528	0.0271432786886567	5.47776566615477	0.262606534913329	0.796951701528277	0.984299099691843	-5.02662596293189	NA	NA
10424370	-0.0271445654114979	7.3059062402072	-0.402116331826928	0.694103451885258	0.9757189096914	-4.99722387364249	Trib1	211770
10509910	0.0271562373440979	6.44833388348844	0.297129861027862	0.771041643055934	0.982450407721153	-5.02047519138997	Spata21	329972
10598222	0.0271643855077421	7.6883265183105	0.245917006258303	0.809569853040541	0.98431732805237	-5.02933138318382	Spin2d	100504429
10535714	0.0271647896898051	4.26420703142395	0.276672491380443	0.786362850020367	0.983296982679355	-5.02421000800176	Cyp3a25	56388
10420899	0.0271650157908141	5.97752776029659	0.400810529906362	0.695041148058233	0.975755778054218	-4.99755467066448	Gulo	268756
10359961	0.0271678468943843	11.4079426772045	0.360431660585893	0.724288037789224	0.979820640446917	-5.00726917177235	Uhmk1	16589
10454095	-0.0271685334478766	6.77562535218284	-0.207404360043822	0.838893802707816	0.987999576996417	-5.03490442980035	NA	NA
10356657	-0.0271716438005196	11.4689687006427	-0.492715838496992	0.630395067077695	0.968375001830523	-4.97175658767368	Ndufa10	67273
10368021	0.0271718673389101	4.49090550820475	0.351288075128305	0.730975878511254	0.980068631237652	-5.00932994772265	Gje1	76743
10492231	-0.0271722948498674	9.57332806721414	-0.454941502923743	0.656623335688599	0.971064419514569	-4.98297467766098	Med12l	329650
10485769	-0.0271736766659609	4.83284289022052	-0.251006447026618	0.805715916054674	0.984299099691843	-5.0285249327736	Olfr1282	258909
10339873	-0.0271742667351891	11.0963827846796	-0.23900947249197	0.814808781103096	0.98589123283068	-5.03039983203254	NA	NA
10578761	-0.0271749467879006	3.19085804400062	-0.426707731746347	0.67654362335633	0.974286350395995	-4.990800562014	NA	NA
10359734	-0.0271754167919411	9.04488247784162	-0.318927368533807	0.754826135195816	0.981292691105059	-5.01620840540539	Dcaf6	74106
10530406	-0.0271802283347249	11.1746935274591	-0.308471415110656	0.762589955124756	0.981386060337476	-5.01829203670416	Gabra2	14395
10367479	0.027187518939134	4.15866770435999	0.295554317200852	0.772218170302338	0.982450407721153	-5.02077212548737	Olfr775	258538
10545117	-0.0271883940223452	4.0365554142499	-0.314991839828651	0.757745171269971	0.981386060337476	-5.01700064444463	Vmn1r34	546901
10570199	0.0271884753771028	6.50501879233126	0.38963562097878	0.703087058744038	0.976801283778799	-5.00034305726477	NA	NA
10339493	-0.0271896083340168	3.98306726672614	-0.235154143153009	0.817736855742477	0.986194878271376	-5.03098309574245	NA	NA
10372682	0.0271972516362329	8.94489542150368	0.461532211968323	0.65201158296133	0.97084920225836	-4.98107881133729	Slc35e3	215436
10551760	0.0272046842475735	9.00101828454918	0.325572460127409	0.749906278457965	0.981144682741495	-5.01484888469584	Zfp84	74352
10342618	-0.027205482313251	8.05472694043095	-0.169489708603912	0.868009185202126	0.991233632245481	-5.03947371795264	NA	NA
10467838	0.0272073634640444	4.34305754447344	0.351200578382945	0.731039987421428	0.980068631237652	-5.0093494187373	NA	NA
10562368	-0.0272104888494376	9.79448612565801	-0.45314045330707	0.657886154218594	0.971208837880736	-4.98348822812052	Garre1	233103
10591369	-0.0272176450200039	9.32614877682417	-0.439672301124498	0.667363860354657	0.972395598524757	-4.98726669553732	Dnmt1	13433
10508917	-0.0272182979781821	5.90989532656691	-0.36754953657	0.71909805977453	0.979546220380283	-5.00562931785722	Crybg2	230806
10586079	0.0272206059632705	6.4555598358958	0.345609479541034	0.735140925782146	0.980068631237652	-5.01058383213583	Itga11	319480
10377689	0.0272281439546003	12.7237527079177	0.416950006349011	0.683488468828342	0.97443009054044	-4.99339323442686	Gabarap	56486
10535759	-0.0272319814908508	7.431100092725	-0.361459150326889	0.723537963399164	0.979820640446917	-5.0070343781093	Lnx2	140887
10345529	0.0272368601502082	6.25651275115875	0.441516453902432	0.666062546636913	0.972272476837218	-4.98675577559403	Vwa3b	70853
10351043	-0.0272385649897995	9.22492505382129	-0.23713429929212	0.816232593425872	0.985964906590341	-5.030684693028	Snord47	100217446
10468229	-0.0272409629106543	6.4336456591015	-0.401041795880168	0.694875037912329	0.975755778054218	-4.99749616008811	Gm9798	100359411
10362210	0.0272417821338955	9.41133737523233	0.447638655560009	0.661750532518451	0.971763835071973	-4.98504493639511	Med23	70208
10491056	-0.0272429783097312	10.1542208811404	-0.436393695278515	0.669680148926321	0.972964841856512	-4.98816996382613	Tbl1xr1	81004
10463252	-0.0272520518678516	3.49226647428645	-0.327906281675953	0.748181059998002	0.980959759342195	-5.0143649057442	NA	NA
10339032	-0.0272522577143808	3.4334485672989	-0.214521580341177	0.833454344300722	0.987847706534112	-5.03394510407395	NA	NA
10341144	-0.0272579765067533	4.30954175440019	-0.110395945660064	0.913774171926738	0.99554837104784	-5.04477111934315	NA	NA
10430358	0.0272597194554987	5.90514918538797	0.36780478609505	0.718912212292133	0.979546220380283	-5.00556993352502	C1qtnf6	72709
10397068	-0.0272620712176703	9.52058367757937	-0.45977628640392	0.653238823010003	0.97084920225836	-4.98158646187622	Rbm25	67039
10440926	-0.0272726601744893	7.67493273864705	-0.335214539840906	0.742787770941236	0.980679164855609	-5.01282750814548	Dnajc28	246738
10468560	-0.0272815922804162	5.91714390698553	-0.310326654254364	0.761210411908499	0.981386060337476	-5.01792729286824	NA	NA
10378547	-0.0272859636526315	5.73729277503965	-0.283904284540493	0.780935760102651	0.982922920251388	-5.02291963074743	Mir132	387150
10592160	0.0272905997610824	6.1615955441631	0.324480272682637	0.750714131945537	0.981144682741495	-5.01507421777915	NA	NA
10343819	0.0272923560375204	5.48298588375217	0.0928756206415491	0.927412313253918	0.996821161370693	-5.04591301935942	NA	NA
10345089	-0.0272959584997592	4.96731207617503	-0.265438570772031	0.794816304426508	0.984191923825116	-5.0261495129582	Mir30c-2	723964
10383061	0.0273011829642327	7.13194398273428	0.365190170164703	0.720816795445256	0.979741070209232	-5.00617633352203	Ccdc40	207607
10540993	0.0273072688737592	5.61898283136922	0.342567556033407	0.737375666604095	0.980134875044368	-5.01124732501773	H1f8	171506
10512791	-0.0273135231639623	6.91213943054211	-0.321523944819469	0.752902357632694	0.981144682741495	-5.01568043447612	Tbc1d2	381605
10423919	0.0273226917565559	5.11074971923632	0.403598081633347	0.693040041631157	0.9757189096914	-4.99684724573364	NA	NA
10474159	0.0273235627412882	7.97333760010692	0.337126917141468	0.741378804505343	0.980418935900754	-5.01241975156785	Apip	56369
10560260	-0.0273258499676778	9.84796303227362	-0.350941333462144	0.731229948641119	0.980068631237652	-5.00940708186094	Sae1	56459
10483326	-0.0273272892515894	9.24727969018452	-0.231205086820316	0.820739066384053	0.986765843723335	-5.03157082122241	Scn9a	20274
10348537	-0.0273277190728081	8.77133510821763	-0.367444116227776	0.719174821872958	0.979546220380283	-5.00565383243587	Ramp1	51801
10554367	-0.0273300902142593	6.69811040358286	-0.212929627873227	0.834670258397807	0.987847706534112	-5.03416246528109	Mesp2	17293
10385557	-0.0273354486462889	9.64494046976828	-0.354574811927829	0.728569210841886	0.980068631237652	-5.00859511668969	Cnot6	104625
10517639	-0.0273379897492623	6.79684507569566	-0.461582609042421	0.651976375299052	0.97084920225836	-4.98106421390786	Ubxn10	212190
10343765	0.0273510082741706	3.11083288666868	0.316842178242519	0.756372265191082	0.981386060337476	-5.0166293622149	NA	NA
10594066	-0.0273512493587615	7.63477309204441	-0.441704474383615	0.665929934327191	0.972272476837218	-4.98670356961801	Loxl1	16949
10508663	-0.0273543454894529	9.80874314485211	-0.413225764001842	0.686147078553153	0.975165608338341	-4.9943675556763	Laptm5	16792
10376446	-0.0273578811608344	6.89335736042138	-0.226907107104155	0.824009880875677	0.987235317108101	-5.03219929256996	Trim17	56631
10339578	0.0273585436727544	13.3727438285183	0.485400947891368	0.635435076887092	0.969706762978813	-4.97399536017343	NA	NA
10507731	-0.0273622325848084	11.0820436077075	-0.376661923993147	0.712474909177088	0.978400366122649	-5.00348452069611	Rims3	242662
10365725	0.027365142143386	3.33748450343096	0.246264442939218	0.809306593862328	0.984299099691843	-5.0292768483683	NA	NA
10400155	-0.0273703420203102	12.0106526445497	-0.434836274703092	0.67078167866499	0.972964841856512	-4.98859676635993	Nova1	664883
10338451	-0.0273741417152866	3.2266293331618	-0.18295853716783	0.857640875620048	0.990299263839007	-5.03795502636079	NA	NA
10339417	-0.0273772092085176	6.69703725062294	-0.161311973541667	0.87431695401211	0.991446389110158	-5.04033952037177	NA	NA
10577623	0.0273838117602541	9.63190221027621	0.428088189275396	0.675563574160318	0.974286350395995	-4.99042911147444	Gins4	109145
10603289	0.0273846661674959	9.6909225592793	0.310305263499289	0.761226313101709	0.981386060337476	-5.0179315105422	Clcn5	12728
10383245	-0.0273930610791666	9.84783142372212	-0.435522288831278	0.670296378057196	0.972964841856512	-4.98840894842256	Rptor	74370
10474870	0.0273939141274457	7.86750547607528	0.389580622808573	0.703126750435274	0.976801283778799	-5.00035659194867	Rpusd2	271842
10584901	-0.0273944635198102	9.02050675019879	-0.381791472268606	0.708757202664328	0.97763666819235	-5.00225476515422	Dscaml1	114873
10360970	0.0273972185517724	3.33984643056813	0.425988494781677	0.677054485238439	0.974286350395995	-4.9909936357623	NA	NA
10388898	0.02739944641257	6.99975974452203	0.266850583161822	0.79375226696911	0.984044823402161	-5.02591008137387	Ccnq	69109
10561706	-0.0273997564449777	7.33219882528206	-0.252620276670454	0.804494952961689	0.984299099691843	-5.02826580923949	2200002D01Rik	72275
10550383	0.0274008468532774	8.84600105359644	0.390370521563956	0.702556774413148	0.976801283778799	-5.0001620257228	Dact3	629378
10415818	-0.0274016720877164	8.6223861273923	-0.491706899537016	0.631089098216959	0.968548885281493	-4.97206726978829	Wdfy2	268752
10340025	-0.0274046177516656	13.4248667424523	-0.599972283484656	0.55879380386533	0.956087797720545	-4.93532472542063	NA	NA
10607361	0.0274126323657775	10.521441357158	0.639172765764288	0.533763733673113	0.953979438514865	-4.92035602686274	Gm4750	207318
10503334	-0.0274156798414635	7.24143349290569	-0.246778979045304	0.808916764719428	0.984299099691843	-5.02919594546844	Gem	14579
10478854	-0.0274196084844966	10.1504630531842	-0.498493628006938	0.626427666164151	0.967669937048945	-4.96996580698994	Slc9a8	77031
10397264	0.0274232249804207	6.29437990993056	0.309006225814188	0.762192186734234	0.981386060337476	-5.01818711159878	Vrtn	432677
10340439	-0.0274256005853744	8.13047273653834	-0.224050294904795	0.826185846684976	0.987668568375229	-5.03261057700053	NA	NA
10541627	-0.0274368924989417	3.11742003143871	-0.339447580947412	0.73967033028305	0.980281948595576	-5.01192190081606	NA	NA
10354054	0.0274416322633009	7.28206935565942	0.347507426391128	0.733747872167037	0.980068631237652	-5.01016696336644	Mitd1	69028
10360983	-0.0274487767275442	10.9779534158262	-0.258312595448519	0.800192635700447	0.984299099691843	-5.02733875114614	Pdcd5	56330
10545198	0.0274492721792452	5.79618665049255	0.360979471885344	0.723888094969432	0.979820640446917	-5.00714407122424	Igkv4-68	384515
10521038	0.0274493022580824	5.69069611888434	0.350235145824282	0.731747499744054	0.980068631237652	-5.0095639468946	Slc5a1	20537
10565349	0.0274510044405707	3.88002621989871	0.407095081309689	0.690533026995713	0.9757189096914	-4.99595308518349	Vmn2r66	233437
10537679	0.0274549683242817	4.24353916387649	0.341451790431543	0.738195984961971	0.980221255026117	-5.01148925814854	Pip	18716
10442458	-0.0274579824974612	6.72479105852105	-0.30113011442186	0.768057131333128	0.982082098865382	-5.01971432838119	Bricd5	319259
10338025	-0.0274593964392107	9.11048878721697	-0.246737016067717	0.808948555239123	0.984299099691843	-5.02920254974386	NA	NA
10493203	0.0274642061377968	10.3857680726268	0.407596531321934	0.690173845446254	0.9757189096914	-4.99582425745216	Glmp	56700
10428447	0.0274645710451464	5.10020271682318	0.259515616608861	0.799284241101884	0.984299099691843	-5.02714021903016	NA	NA
10425335	-0.027466722038465	11.9452118052812	-0.425162369533101	0.677641473168606	0.974286350395995	-4.99121501643831	Syngr1	20972
10478633	0.0274684489742025	7.10592674784273	0.447563927186345	0.661803090348112	0.971792641960983	-4.98506595514731	Mmp9	17395
10344003	0.0274710766167612	9.26098305081215	0.294196524671943	0.773232563415584	0.982619449547962	-5.02102677831415	NA	NA
10420589	-0.0274713092342029	8.31778141421454	-0.446821184046797	0.662325576450474	0.971971348793821	-4.98527468287173	NA	NA
10412421	0.0274737029063417	8.47012281736842	0.328417532402229	0.747803318709092	0.980959759342195	-5.01425843352091	Zfp131	72465
10550345	-0.0274849229020298	10.1427541041054	-0.360430208237205	0.724289098223269	0.979820640446917	-5.00726950319143	Strn4	97387
10340302	0.0274882038531201	7.31745630644906	0.166028376553183	0.870677909725407	0.991433352425881	-5.03984537405567	NA	NA
10432404	0.0274915787646837	12.8711096247295	0.368489114741311	0.718414043555086	0.979546220380283	-5.00541052549261	Tuba1a	22142
10477887	-0.0274930703522021	8.85697442542731	-0.388512379395925	0.703897871610175	0.976801283778799	-5.00061911281088	Aar2	68295
10591618	-0.0274950098337428	8.59936519232129	-0.281628673084653	0.78264221861891	0.983210187671099	-5.02332920001035	Dock6	319899
10341597	-0.0275016493442091	3.02051604716775	-0.272325162021671	0.789630914652519	0.983296982679355	-5.02496994615768	NA	NA
10541695	0.0275065149900033	9.72312604653449	0.386789752655522	0.705142082630617	0.976801283778799	-5.00104097864456	Lpcat3	14792
10402991	-0.0275098660689093	6.67899007769026	-0.307879531462028	0.763030253595885	0.981386060337476	-5.01840795143328	Igh-VX24	195176
10428613	0.0275158057814391	6.22675245362224	0.359409637237714	0.725034415486976	0.979820640446917	-5.00750207158923	NA	NA
10604230	-0.0275160129543028	10.3448221977012	-0.452905688285664	0.658050841934312	0.971208837880736	-4.98355502538737	Ap3s1	11777
10338036	0.0275242796118054	9.44538676719414	0.267499422957542	0.793263470409922	0.984023244878898	-5.02579963967248	NA	NA
10420798	0.0275244078064425	6.11820436923428	0.311958956179204	0.759997344871408	0.981386060337476	-5.01760460758522	4930578I06Rik	67750
10565794	0.0275251268004979	7.05561610112277	0.320330891547694	0.753786066740814	0.981144682741495	-5.01592354213871	Serpinh1	12406
10426385	-0.0275328598593214	5.64788783409965	-0.40633493492962	0.691077657726391	0.9757189096914	-4.99614808294017	Muc19	239611
10375799	0.0275399843688584	7.76545273657308	0.398988479531787	0.696350434358864	0.975935418055659	-4.99801451140689	Zfp354a	21408
10515960	-0.0275482365812847	7.25603104715605	-0.307383304578545	0.763399459709995	0.981386060337476	-5.01850496461241	Kcnq4	60613
10390308	-0.027550885886324	8.35253043959017	-0.542214924949574	0.596803302623982	0.960100097154145	-4.95577649141863	Sp2	78912
10562349	-0.0275532210063805	8.75816519142304	-0.30252163771532	0.767019840917473	0.981866747819525	-5.01944731629641	Pdcd2l	68079
10538840	-0.0275580949672118	4.78907066298058	-0.423509367117533	0.678816640372023	0.974286350395995	-4.9916567385133	Vmn1r37	171183
10407416	0.0275604254173372	5.53431065946014	0.295643586468703	0.772151493361149	0.982450407721153	-5.02075534279786	Calml3	70405
10436304	0.0275613802373842	6.54418507560383	0.327727359817707	0.74831327368348	0.980959759342195	-5.01440212942813	Abi3bp	320712
10557399	-0.0275626821409283	8.21896933190061	-0.466384601139176	0.648625667984482	0.97084920225836	-4.97966634735555	Sbk1	104175
10466073	0.0275626919288747	5.80756225139954	0.293735960928714	0.773576744486973	0.982619449547962	-5.0211128952558	NA	NA
10388625	-0.0275688909018665	6.7263020247662	-0.42884787462985	0.675024501310173	0.974286350395995	-4.99022420512133	Efcab5	319634
10447130	-0.0275746479345909	7.06834486333899	-0.416418791231089	0.683867417949694	0.97443009054044	-4.99353272365653	Pkdcc	106522
10464171	-0.0275772411581361	5.22966612100852	-0.474982328500819	0.642646260530496	0.970703428641706	-4.97712908543692	Tdrd1	83561
10576328	-0.027578297164661	6.72343930441625	-0.325093486428463	0.750260521121898	0.981144682741495	-5.01494779458125	Mc1r	17199
10354816	-0.0275787561337228	10.3399182146202	-0.315418163995665	0.757428773126738	0.981386060337476	-5.0169152884696	Clk1	12747
10341872	-0.0275893484583678	7.32001433395364	-0.212078035331435	0.83532087628426	0.987847706534112	-5.0342780813679	NA	NA
10355931	-0.027590486029057	10.2021085356294	-0.467128380668986	0.648107386021152	0.97084920225836	-4.97944859763077	Farsb	23874
10340874	-0.0275971539629625	3.36049118553904	-0.411688159955317	0.687245992633829	0.975165608338341	-4.99476736049368	NA	NA
10512757	0.0276014679446996	5.99165198930244	0.400803025398395	0.695046538554478	0.975755778054218	-4.99755656876821	Hemgn	93966
10499431	-0.027602488382815	12.5575555397496	-0.524336244730302	0.608831361845039	0.963906816897821	-4.96171461893231	Syt11	229521
10428412	-0.0276075114839625	8.63433115893712	-0.41639557968105	0.683883978238526	0.97443009054044	-4.99353881476083	Nudcd1	67429
10412559	0.0276127884306465	8.02099837644007	0.368446009581606	0.718445418745667	0.979546220380283	-5.00542057493272	Slbp	20492
10339910	0.0276135518778666	4.04077576341055	0.305708338623654	0.764646123338632	0.981386060337476	-5.01883129089992	NA	NA
10551734	0.0276139791133421	7.28237371732232	0.306247685503956	0.764244617147454	0.981386060337476	-5.01872640303722	NA	NA
10519879	-0.027614262861885	4.4493591301228	-0.288277180214317	0.777659886474993	0.982711951643973	-5.02212349664186	Speer4f1	70935
10407051	0.0276179766072211	5.74405204991848	0.387420006823093	0.704686762944825	0.976801283778799	-5.00088684190842	NA	NA
10550795	-0.0276180291755095	5.8910638518503	-0.19884291643379	0.845448433397298	0.988529163404022	-5.0360159255385	Nlrp5	23968
10381298	-0.0276246553251216	8.57596546158705	-0.311295214120181	0.760490534231439	0.981386060337476	-5.01773602093001	Ramp2	54409
10472422	-0.0276271637712906	4.90056178315234	-0.461450452586558	0.652068702342697	0.97084920225836	-4.98110248957031	Gm1322	383709
10554156	0.02763011257146	8.93291981516802	0.50966326602902	0.618792137478419	0.966102677522244	-4.9664478371312	Fam174b	100038347
10416421	-0.0276317138675948	7.38091839780581	-0.271544476241639	0.790218228658935	0.983334480695643	-5.02510516014423	NA	NA
10438769	-0.0276323336952942	6.86032108003662	-0.126091750202307	0.901580208515091	0.995097745154398	-5.04358143495179	Cldn1	12737
10344789	-0.0276339354773647	8.62649833281015	-0.380820950676993	0.709460009387224	0.97785643111326	-5.00248867417151	Cspp1	211660
10338334	0.0276397682098874	7.78191190752015	0.189860796860024	0.852338010084152	0.989600451055349	-5.0371320950326	NA	NA
10360506	0.0276399523620281	11.8626227293448	0.463369485197896	0.650728615399929	0.97084920225836	-4.98054566479844	Akt3	23797
10383799	0.0276426244055497	9.99764462943677	0.329665180094877	0.746881769658545	0.980959759342195	-5.01399792024722	Tcn2	21452
10356269	-0.0276448987310243	8.91424992228387	-0.360660467818593	0.724120981319444	0.979820640446917	-5.00721694283137	A530032D15Rik	381287
10338912	-0.0276476610557546	2.90171412690952	-0.411094641838838	0.687670373531427	0.975196265567444	-4.99492130161041	NA	NA
10596967	-0.0276488303737921	8.42643903938086	-0.349055328545453	0.732612469252365	0.980068631237652	-5.00982533248531	Atrip	235610
10514842	0.0276496842362848	7.94366149323667	0.409253871553004	0.688987271666761	0.975619220818753	-4.99539738123658	Mroh7	381538
10553403	0.0276531676007696	7.35383682500808	0.329674095501045	0.746875185933356	0.980959759342195	-5.01399605520651	Htatip2	53415
10391697	-0.0276544330668402	7.25856950172928	-0.371769016340006	0.716028244656952	0.979546220380283	-5.00464250921255	Itga2b	16399
10460010	0.027659214193962	8.21467773820131	0.296928020960075	0.771192333005047	0.982450407721153	-5.02051331758809	Galr1	14427
10596403	-0.0276629941092921	6.26819572963387	-0.403469624690194	0.693132204840819	0.9757189096914	-4.99687994958118	Col6a5	665033
10341486	-0.0276643182828988	2.92061152947352	-0.195149185753119	0.848280079465838	0.988741031179928	-5.03648112365893	NA	NA
10548415	-0.0276659614368455	4.91902094309205	-0.353652266382088	0.72924443137096	0.980068631237652	-5.00880204692709	Klri1	503550
10597182	-0.0276723602365969	8.20205064535954	-0.48415800722887	0.636293361685933	0.969867807481895	-4.97437260933572	Nbeal2	235627
10343161	-0.0276739392458989	5.50783404473763	-0.100310579504028	0.921621628220971	0.996281925943952	-5.04545243039311	NA	NA
10430438	-0.0276748000190405	8.63688949106285	-0.365248144224802	0.720774543927748	0.979741070209232	-5.0061629333324	Ankrd54	223690
10516637	0.0276775594567011	6.71682358484329	0.31141174203916	0.760403941006866	0.981386060337476	-5.01771296956965	Fam167b	230766
10340387	-0.0276794813759675	10.6847910528779	-0.223998985799061	0.82622494132141	0.987668568375229	-5.03261791665813	NA	NA
10339642	0.0276864208562344	10.5181148110666	0.289421472027174	0.776803387832743	0.9826489390765	-5.02191319240847	NA	NA
10568629	0.0276904231936754	5.74878925079459	0.34272270457589	0.737261626822224	0.980068631237652	-5.01121362298446	Mmp21	214766
10397085	0.027690860085519	10.3116940714691	0.369203864567159	0.717893872093004	0.979546220380283	-5.00524372392751	Rbm25	67039
10451198	-0.0276921058204689	9.96517301610059	-0.34748220961868	0.733766374342848	0.980068631237652	-5.01017251660818	Vegfa	22339
10479010	0.0277006302040688	4.58039601078364	0.413021775232705	0.686292825169214	0.975165608338341	-4.99442067908215	Spo11	26972
10475653	0.0277041581367801	9.02609081290319	0.352678060263372	0.72995771785613	0.980068631237652	-5.00901999517782	Slc27a2	26458
10519688	-0.0277050418980753	8.52952763878282	-0.284579880170255	0.780429364253389	0.982888576139413	-5.02279741203095	4933402N22Rik	545732
10419136	0.0277151338340857	10.9531985767471	0.445220937162086	0.663451902162882	0.972162455867609	-4.98572326038838	Cdv3	321022
10511175	-0.0277311950211097	9.46309610460966	-0.49638363730164	0.627875129099137	0.967926519780244	-4.97062207600195	Aurkaip1	66077
10365384	0.0277312751082537	9.19110723425229	0.489038682784544	0.632926269952515	0.968801670859545	-4.97288597998019	Rfx4	71137
10588683	-0.0277318142085958	7.45171443189413	-0.507993756972967	0.619930517559409	0.966119904163182	-4.96697834938899	Hyal2	15587
10582006	0.0277383583508524	6.55973630325683	0.256174212579365	0.801808062419297	0.984299099691843	-5.02768939930522	NA	NA
10343959	0.0277407625839885	4.45293969545556	0.173096549981985	0.86523006071758	0.990758710462083	-5.03907833021226	NA	NA
10340586	0.0277441062050361	9.80942799702752	0.217564297812861	0.83113159520652	0.987847706534112	-5.03352519945391	NA	NA
10404487	-0.0277477282647403	3.87034987765283	-0.485521412103205	0.635351922110226	0.969706762978813	-4.9739587488184	Serpinb6d	238568
10566161	0.0277517326259238	7.6329550685397	0.500504014485919	0.625050027620623	0.967307730618081	-4.96933806458605	Trim68	101700
10534202	-0.0277546371779414	7.28269817966444	-0.404057993718084	0.692710113015047	0.9757189096914	-4.99673007433764	Ncf1	17969
10433709	0.027777290013363	11.8435719543271	0.402336879014152	0.693945128614909	0.9757189096914	-4.99716790016543	Bmerb1	67254
10387155	0.0277877484057782	7.64690237944069	0.292458605093752	0.774531577846776	0.982619449547962	-5.02135104424925	Cfap52	71860
10463104	0.0277887885409767	5.10668085494045	0.479546783185732	0.639482305037064	0.970587936559616	-4.97576414345647	Cc2d2b	668310
10363903	-0.0277922922352332	9.27585611681757	-0.279060831860115	0.784569222745748	0.983281297505087	-5.02378747404719	Hbs1l	56422
10523856	-0.0277952573450877	7.08607268822391	-0.213234189856353	0.834437603319302	0.987847706534112	-5.03412100516861	Btbd8	100503185
10359161	0.0277963552007812	9.62410931848373	0.35678140581011	0.72695513836652	0.980068631237652	-5.0080980419764	Soat1	20652
10518113	0.0277985807677048	9.12233678940848	0.475899243814657	0.642010094868805	0.970703428641706	-4.97685589092796	Kazn	71529
10514668	0.0278036044356682	10.7521985784734	0.54571309929573	0.594464076502398	0.959774976599784	-4.95459276994417	Jak1	16451
10600500	-0.0278039305547466	10.3841436142003	-0.402175665162413	0.694060857047824	0.9757189096914	-4.99720881813217	Fam220a	67238
10384662	-0.0278062686159286	6.97405717950136	-0.462486131016727	0.651345317343298	0.97084920225836	-4.98080225206686	Commd1	17846
10372208	0.0278084943725032	6.6967273932173	0.456919109360034	0.655237985781248	0.97084920225836	-4.9824085407299	Acss3	380660
10592503	0.0278125004855596	5.52107532560375	0.417815060883699	0.682871561938184	0.974289621421554	-4.99316571741633	Crtam	54698
10583647	-0.0278126574120403	9.7314641947961	-0.463921172259178	0.650343598012165	0.97084920225836	-4.98038517958147	Dnm2	13430
10373372	0.0278164658849605	8.05170010195494	0.445707396336937	0.663109420153309	0.972162455867609	-4.98558706034794	Coq10a	210582
10390147	-0.0278242081843203	7.16063385896285	-0.456280344407476	0.655685307697812	0.97084920225836	-4.98259165904164	Dlx4	13394
10353775	-0.0278270283369579	11.7425427007092	-0.564241774532132	0.582152726684892	0.958065922381519	-4.94820426147872	Bend6	320705
10422707	0.0278317775712456	10.4826504325653	0.316188913265747	0.756856873960294	0.981386060337476	-5.0167606870556	Prkaa1	105787
10603768	0.0278359128390502	6.78557910031412	0.318142308578236	0.755408114079554	0.981376698508767	-5.0163672098794	Efhc2	74405
10398032	0.0278522068807439	5.13279482168046	0.386105824071609	0.705636312441023	0.976896535783414	-5.00120796726434	Serpina3b	271047
10354019	-0.0278581609426372	8.67537693547568	-0.34221356747587	0.737635885185712	0.980134875044368	-5.01132416423424	Cracdl	72097
10338154	-0.0278591842098805	6.62989971472586	-0.0854201050486311	0.933223329942597	0.997067149433339	-5.04633934553643	NA	NA
10524089	0.0278591965151573	8.23448421224641	0.361949301202594	0.723180254525565	0.979820640446917	-5.00692214387653	Plcxd1	403178
10340540	0.0278663412904665	3.65159423359395	0.101296898246495	0.920853779719489	0.996232100247904	-5.04538867093267	NA	NA
10553092	-0.0278682908548848	10.4392490332083	-0.322262909391487	0.752355179040221	0.981144682741495	-5.01552941292641	Dbp	13170
10520604	0.0278780843485373	6.59016687026463	0.350235637132613	0.731747139626298	0.980068631237652	-5.00956383786754	Emilin1	100952
10340777	0.0278801544615543	4.26325374288836	0.102773488377877	0.919704409752438	0.996035051455933	-5.04529205494647	NA	NA
10343225	-0.027882662923052	3.11104088087956	-0.213746577727612	0.834046226508327	0.987847706534112	-5.03405112124975	NA	NA
10442870	-0.0278913175367794	6.50511829889961	-0.39011900733623	0.702738242051891	0.976801283778799	-5.00022401956565	Ccdc78	381077
10460517	-0.0278928461021586	7.69254390704065	-0.43408006595672	0.671316814434178	0.973141368085003	-4.9888034729827	Brms1	107392
10601312	-0.027898944602029	10.6352016096861	-0.380857734361606	0.709433367301647	0.97785643111326	-5.00247981931778	Chic1	12212
10527538	-0.0278994445936132	8.10871348490871	-0.160772392454329	0.87473347093857	0.991446389110158	-5.0403951506849	Rasl11a	68895
10546535	-0.0279023968109557	5.23650717573945	-0.292161002794476	0.774754092730024	0.982619449547962	-5.02140638259211	AY512915	414067
10457333	-0.0279073886091421	5.43774856435266	-0.383459122990324	0.707550215089305	0.977249790459898	-5.001851491341	Odad2	74934
10402314	-0.0279169965229844	12.5771631276412	-0.444846857666025	0.663715318983377	0.972162455867609	-4.98582789918265	Rps2	16898
10357570	-0.0279213408415799	6.09648854083309	-0.299853856613126	0.769008907508846	0.982224184060111	-5.01995816143186	Il19	329244
10527508	-0.0279282548812283	10.1302980983486	-0.420369176369507	0.681051497818576	0.974289621421554	-4.99249131356765	Cdk8	264064
10579049	0.027929818972444	7.83393450791582	0.191632742670981	0.850977852533136	0.989439545144263	-5.03691595469992	Gm10033	378466
10421922	0.0279313705695579	11.3486123664965	0.472507217516579	0.644364982237088	0.97084920225836	-4.97786403824998	NA	NA
10507273	0.0279388719888036	9.61890028865143	0.417121673426183	0.68336602697439	0.97443009054044	-4.99334812057863	Pik3r3	18710
10596893	0.0279415940846661	10.1726527331268	0.426100188338052	0.676975140281543	0.974286350395995	-4.99096367300606	Dag1	13138
10340685	0.0279460069688939	8.01123321597737	0.373529309915432	0.714749083632469	0.979240929293425	-5.0042275980437	NA	NA
10444788	0.027951634374161	6.917326120976	0.4072228007834	0.690441535941344	0.9757189096914	-4.99592028724143	H2-Q1	15006
10442771	0.0279521298044205	5.56326198905839	0.275272763463884	0.787414626485578	0.983296982679355	-5.02445598094945	Prss28	114661
10398635	0.0279579351511225	7.25686057764886	0.31493908341246	0.757784327807842	0.981386060337476	-5.01701119914962	Amn	93835
10554667	-0.0279610024516339	6.10819318317828	-0.264635229519409	0.795421861822426	0.984299099691843	-5.0262851752303	Tmc3	233424
10543409	-0.0279717941381783	5.42950204816043	-0.333069002915426	0.744369668219957	0.980679164855609	-5.01328228389846	Tas2r118	387347
10537298	-0.0279735654934363	10.2895533518499	-0.381370746116604	0.709061839025517	0.977761485606669	-5.0023562367672	Chrm2	243764
10417568	0.0279782866330205	5.66246736816834	0.282685256681635	0.781849750925494	0.983129382544216	-5.02313943680723	Fam3d	18300
10349644	-0.027980481941607	6.03671263849475	-0.204828958086613	0.840864237405469	0.987999576996417	-5.03524366599869	Avpr1b	26361
10568873	-0.0279835867656262	7.04789821119777	-0.486240474837848	0.634855670068657	0.969543592867093	-4.97374003252426	Adam8	11501
10478799	0.0279842828606398	11.0103735029727	0.445233661064149	0.663442943147774	0.972162455867609	-4.98571969973338	Cse1l	110750
10343175	-0.0279970194152099	5.69803238445152	-0.138820746327726	0.891710027217925	0.993906295172366	-5.04250106865136	NA	NA
10338295	-0.0279996185965032	10.4027943915421	-0.210141266650356	0.83680103893813	0.987847706534112	-5.03453931732468	NA	NA
10513256	-0.0280014181707315	9.93696090832573	-0.38012303119951	0.70996558132792	0.978015674249948	-5.0026565256987	Lpar1	14745
10431113	0.0280093929547682	10.694451042984	0.249387523738736	0.806941265343226	0.984299099691843	-5.02878322805649	Sult4a1	29859
10566417	0.0280097193456523	4.2521477986976	0.288435419028827	0.777541427208982	0.982711142067761	-5.02209446339803	Olfr675	258147
10597575	0.0280142819749933	8.49326783515576	0.390627732624202	0.702371216115487	0.976801283778799	-5.00009858772914	Plcd1	18799
10539358	0.0280149764336102	8.91745866543852	0.349376692407548	0.732376827316666	0.980068631237652	-5.00975422024342	1700003E16Rik	71837
10419267	-0.0280195263396728	10.6098412562866	-0.441337342327328	0.666188886286945	0.972272476837218	-4.98680548809654	Cnih1	12793
10519770	-0.0280212140358671	10.9364842394863	-0.289631890225296	0.776645923497479	0.9826489390765	-5.02187443153322	Pclo	26875
10594404	-0.0280374404494665	9.01521659317967	-0.421458152748311	0.680276122878039	0.974289621421554	-4.9922025709343	Smad3	17127
10565383	-0.0280415823173881	4.89395666536949	-0.428506425637151	0.67526677052188	0.974286350395995	-4.99031634574527	Olfr309	258196
10357051	-0.0280466746970109	9.50608406182442	-0.352470758741846	0.730109531985236	0.980068631237652	-5.0090662969141	Kdsr	70750
10398934	-0.0280541804338652	5.95377793093009	-0.368767717600709	0.718211268163035	0.979546220380283	-5.00534554511398	NA	NA
10354883	-0.0280580593620554	5.18964181256815	-0.417717948051083	0.682940805402616	0.974289621421554	-4.99319128157787	Flacc1	108812
10426507	0.0280622804639119	9.8304901444128	0.459005079716739	0.653778161829953	0.97084920225836	-4.98180883905923	Arid2	77044
10432372	-0.0280647448389812	6.37502854086971	-0.296287103313361	0.771670893905094	0.982450407721153	-5.02063421399914	Dhh	13363
10565514	0.0280715488745464	9.91322648755965	0.286150455521144	0.779252535097713	0.982782765269181	-5.0225121837977	Tmem126a	66271
10607465	-0.0280763235060322	6.49467905958395	-0.238915953559413	0.814879773534447	0.98589123283068	-5.03041409117608	NA	NA
10351140	0.0280822687473758	10.567963875365	0.413992889902091	0.685599096635339	0.975165608338341	-4.99416755203978	Kifap3	16579
10520211	-0.0280846560786276	8.87830140471299	-0.508213770996898	0.619780439273016	0.966119904163182	-4.96690853067137	Agap3	213990
10344270	0.0280858463838198	7.79091404092818	0.169655688149562	0.867881255154009	0.991233632245481	-5.03945570461477	NA	NA
10443087	-0.0280862024735438	10.0505675177108	-0.356774795160904	0.726959971884806	0.980068631237652	-5.00809953562413	Syngap1	240057
10343237	0.0280867848031772	7.00132267262617	0.176838235579604	0.862349006121786	0.990494483379152	-5.03865941963388	NA	NA
10396919	0.0280949569441056	9.42045219226181	0.462018514122229	0.651671885918916	0.97084920225836	-4.98093789121496	Susd6	217684
10446656	-0.0280958691924127	9.47928062983303	-0.544566366775901	0.595230379132891	0.959814868658887	-4.95498159058623	Lpin2	64898
10549544	0.0280963360444026	5.37248465985681	0.294804870620061	0.772778020585031	0.982485520785527	-5.02091282584703	NA	NA
10383717	0.0280963860434351	10.2790744203704	0.269400297004994	0.79183199074091	0.983570847729907	-5.02547456394997	Inpp5j	170835
10362479	-0.0281002611240879	5.84665396926224	-0.309132674194889	0.762098150322688	0.981386060337476	-5.01816227752552	Trappc3l	692132
10442719	0.0281055038650582	6.00951329285035	0.367391474840636	0.719213154023108	0.979546220380283	-5.00566607117333	Ccdc154	207209
10537567	-0.0281056699770197	5.6897154456247	-0.373731966577818	0.714601875560722	0.979169078937666	-5.00417970864587	Tcrb-J	21580
10472630	-0.0281173818579834	10.4169419989413	-0.54285901207625	0.596372250315055	0.959973664205147	-4.95555907964701	Ubr3	68795
10526956	0.0281173828377081	8.39145688989174	0.246971904577272	0.80877061178275	0.984299099691843	-5.0291655679326	Uncx	22255
10516982	0.0281190231738311	9.93386473139185	0.29989896842749	0.768975258479184	0.982224184060111	-5.01994955999426	Stx12	100226
10436758	0.0281235545893876	4.40595829668748	0.267942493452418	0.792929740141721	0.984023244878898	-5.02572407106535	Gm10229	100040201
10397538	0.0281301564639591	6.65295128724498	0.277834196928894	0.785490258022266	0.983296982679355	-5.02400493067069	NA	NA
10423805	0.0281308818615003	11.2796465002082	0.356879359229317	0.726883519042701	0.980068631237652	-5.00807590666782	Atp6v1c1	66335
10338404	-0.0281314660746652	8.69468977950191	-0.239431103427764	0.814488732227367	0.985883913090618	-5.03033547611227	NA	NA
10338941	0.0281320919319445	3.72400210086561	0.118348593818373	0.90759277124553	0.99554837104784	-5.0441880149963	NA	NA
10592493	-0.0281417132642288	7.64282251766377	-0.305613437134789	0.764716778213	0.981386060337476	-5.01884972783591	Jhy	70989
10450435	0.0281636843143875	11.7034588026916	0.524764980200802	0.60854151677702	0.963817219955289	-4.96157441308448	Csnk2b	13001
10449741	0.0281652712343714	9.35592724867116	0.259033695806036	0.799648100434079	0.984299099691843	-5.02721985859197	Sik1	17691
10575725	-0.0281711709857939	6.91237807936093	-0.344937444362872	0.735634419677822	0.980068631237652	-5.01073090591539	Dynlrb2	75465
10484880	-0.0281761550600574	4.01506656913867	-0.265384938095163	0.794856728352776	0.984191923825116	-5.02615858266119	Olfr142	406186
10562599	0.0281762810033541	8.51474078503	0.36225403327253	0.722957897164177	0.979820640446917	-5.00685229211797	NA	NA
10544017	-0.028177100032079	6.64738969222455	-0.452506982009191	0.65833057700317	0.971208837880736	-4.98366839269907	Svopl	320590
10343093	-0.0281804361088636	5.74062945053616	-0.118636987624401	0.907368724736183	0.99554837104784	-5.04416610977714	NA	NA
10340314	0.0281830308362618	4.71512710854361	0.141160486651138	0.88989775923343	0.993853555118555	-5.04229123404826	NA	NA
10370007	-0.0281844857637994	5.91170444551637	-0.397018541372287	0.697767128939353	0.976204905419858	-4.99850939791729	Gstt4	75886
10484258	-0.0281848880525581	6.58894420195384	-0.337430560890164	0.741155180444008	0.980411627278628	-5.01235480050512	NA	NA
10568568	-0.0281869247183675	10.2003971683835	-0.454446725975728	0.656970142944531	0.971064419514569	-4.98311595218909	Oat	18242
10401926	-0.0281926203318088	5.10995252115312	-0.261582382665481	0.797724347316833	0.984299099691843	-5.02679702240463	NA	NA
10594183	0.0281963923689643	7.62166468324318	0.249365275198887	0.806958108774669	0.984299099691843	-5.02878676627044	Senp8	71599
10517573	-0.0281966838855015	6.46173407967748	-0.238805823551945	0.814963378005292	0.98589123283068	-5.03043087599789	Cela3b	67868
10362394	0.0281999614416577	9.61827823411736	0.452461497032983	0.658362492976179	0.971208837880736	-4.98368131973334	Hddc2	69692
10393113	0.0282009383327004	7.33767422206782	0.467058895064484	0.648155797051569	0.97084920225836	-4.9794689543284	Trim65	338364
10576490	0.0282013937909324	5.52727475022629	0.517642393180038	0.613365603088753	0.964950819794753	-4.96388964565994	NA	NA
10540241	0.0282023442534438	9.54990765432655	0.452900201674828	0.658054691015048	0.971208837880736	-4.98355658608691	Arl6ip5	65106
10376324	-0.0282051007911193	5.88388482844585	-0.380617527347631	0.709607354214467	0.97790968374398	-5.00253762884599	Gm12250	631323
10485811	-0.0282113971618472	4.2144300018352	-0.253699833184915	0.803678498344886	0.984299099691843	-5.02809155660345	Olfr1313	258257
10484537	-0.0282120668903514	3.36598508015018	-0.433616415715513	0.671645011601372	0.973252484711677	-4.98893003911117	Olfr1002	258566
10597999	0.0282145687019293	3.95502593875226	0.328310142446905	0.747882658937603	0.980959759342195	-5.01428081181915	NA	NA
10517967	0.028214909671906	6.3026226089301	0.349297412436835	0.732434957198792	0.980068631237652	-5.0097717694466	Fblim1	74202
10341055	-0.0282167389968571	10.1728654304867	-0.359766951518535	0.724773437678091	0.979820640446917	-5.00742071952624	NA	NA
10339325	-0.0282174640502024	9.03197037584759	-0.2427670819902	0.811957704796188	0.985016038146324	-5.029822337436	NA	NA
10448441	-0.0282190601197669	8.5867398647347	-0.498466504670894	0.626446262703023	0.967669937048945	-4.96997425987805	Amdhd2	245847
10360321	0.0282199487149013	7.71388368213006	0.400013316203621	0.695613883858992	0.975755778054218	-4.99775611684326	Dusp23	68440
10344309	-0.0282248963846712	10.862618519717	-0.406739566136823	0.690787724716044	0.9757189096914	-4.99604432804659	NA	NA
10340571	0.0282264830751071	10.5859926944058	0.528094452648207	0.606292981735963	0.962791663265912	-4.96048193081946	NA	NA
10459944	-0.0282267415375488	7.28579390604461	-0.4600110122316	0.653074709093348	0.97084920225836	-4.98151870798377	Nfatc1	18018
10606876	-0.0282331530044839	9.23528617470214	-0.398605895018026	0.696625480159317	0.976064305985913	-4.99811080921555	Morf4l2	56397
10476560	-0.0282475320680851	7.2164780306719	-0.475393534900882	0.642360924832097	0.970703428641706	-4.97700662871092	Ism1	319909
10398562	-0.0282513941771469	8.83556196914578	-0.442187859052567	0.665589052987034	0.972272476837218	-4.98656925469538	Wdr20	69641
10510391	-0.0282521384885328	11.0818229903981	-0.575000178920201	0.575065878994839	0.957388605097288	-4.94440357220201	Srm	20810
10349562	0.0282686051794974	6.68970526661344	0.456133530254455	0.655788139993123	0.97085314997757	-4.98263371246776	AA986860	212439
10351119	-0.0282711678667411	9.48886669562346	-0.332641016320202	0.74468536596159	0.980679164855609	-5.01337266042438	Vamp4	53330
10404004	-0.0282737590132065	3.91871973949986	-0.249799155221208	0.806629654577279	0.984299099691843	-5.02871770958374	Vmn1r204	632793
10339602	-0.0282751711880618	7.49302389658061	-0.189232232429743	0.852820618671871	0.989600451055349	-5.03720828803463	NA	NA
10445107	-0.0282785161224401	7.49652587671436	-0.292640955984436	0.774395245762434	0.982619449547962	-5.02131710926634	NA	NA
10599747	-0.0282867335802104	5.07356367803227	-0.312535177715325	0.759569275560122	0.981386060337476	-5.01749030005519	Adgrg4	236798
10567020	0.0282873688624914	8.91315224012825	0.2944787176187	0.773021704167953	0.982530146148824	-5.02097394800199	Rpl7a	27176
10369102	-0.0282880876249578	8.79572030968205	-0.474641588497437	0.642882744359985	0.970703428641706	-4.97723048091549	Cep85l	100038725
10472350	-0.0282924173598502	9.04995738572135	-0.265575856481642	0.794712832492283	0.984153979743909	-5.02612628865241	Gca	227960
10530827	-0.0282933896802176	5.79610377334693	-0.229140432943613	0.822309861946535	0.98699101040018	-5.03187418012761	Spink2	69982
10525111	-0.0282936388709469	8.85041904744426	-0.401790832147643	0.694337144233945	0.975755778054218	-4.99730642925108	Ddx54	71990
10392449	0.0282937497050071	8.74433465728605	0.55501040686213	0.588269850932981	0.958257651175332	-4.95141207704772	Wipi1	52639
10342740	0.02829859704344	3.29117792145672	0.348333204764377	0.733142073577543	0.980068631237652	-5.00998489339569	NA	NA
10351533	-0.0283018209172381	5.64935332546403	-0.404051515402749	0.692714759932529	0.9757189096914	-4.99673172570676	Nr1i3	12355
10545768	-0.0283029570234303	5.77759681798053	-0.307512004085601	0.763303698038784	0.981386060337476	-5.01847981837126	Gm10445	100038556
10469231	-0.0283033843815947	3.28923421144868	-0.522437424392771	0.610115877987963	0.963906816897821	-4.96233427671805	Mir467a-1	735286
10456018	-0.0283044678407842	5.83457106017994	-0.396249075772457	0.698320815914613	0.976331931684753	-4.99870205962672	Arsi	545260
10537799	-0.0283087099491359	5.79225933677703	-0.236066408319456	0.817043742934332	0.986028709229422	-5.03084592765443	Olfr450	258437
10338890	0.0283203472306823	8.6044594911686	0.240911662372596	0.813365153830367	0.985577336551285	-5.03010860262025	NA	NA
10532285	0.028321834980376	3.33979024761422	0.452574703360589	0.6582830594639	0.971208837880736	-4.98364914368422	Vmn2r15	211223
10583753	0.0283242170585121	7.10962710852779	0.299433333308535	0.769322600433628	0.982359666685424	-5.02003828125593	Angptl8	624219
10343572	-0.028329180927166	12.5564636146351	-0.301604323012207	0.767703587260685	0.982082098865382	-5.01962347057287	NA	NA
10591999	-0.0283316247948528	7.08300886285043	-0.296825401938582	0.771268950115097	0.982450407721153	-5.02053269186701	NA	NA
10340769	-0.028336407417541	12.0086490505965	-0.28072329554388	0.783321478295608	0.983221981717415	-5.0234912507357	NA	NA
10550250	0.0283455453594375	9.19704847337421	0.423720272690922	0.678666652803338	0.974286350395995	-4.99160047156928	Kptn	70394
10571737	0.0283487750429519	8.0378756829838	0.395312529574067	0.698994971971489	0.976467178658061	-4.99893606813307	NA	NA
10385776	-0.0283503407651899	6.45087344063741	-0.375228202475436	0.713515390429945	0.978837910306453	-5.00382535625183	Tcf7	21414
10339358	0.0283520267355684	8.20714712795833	0.184566502309684	0.856404856278244	0.990087737009457	-5.03776601687093	NA	NA
10507798	0.0283525674401597	7.90410984085125	0.467827069258706	0.647620698069946	0.97084920225836	-4.97924374734651	Mycl	16918
10500445	-0.0283569426946348	6.96267632501517	-0.394622827229156	0.699491611724925	0.976537044492326	-4.99910805714578	Chd1l	68058
10558795	0.028357231130002	7.09918332496299	0.305791635055016	0.764584110322695	0.981386060337476	-5.0188151039074	Pkp3	56460
10510286	0.0283673380490548	8.68762775943915	0.416967709719119	0.683475841436854	0.97443009054044	-4.99338858283502	Mad2l2	71890
10553833	0.0283687889735056	12.7831143066724	0.532387917712465	0.603399569917382	0.962669461670699	-4.9590635426033	Ndn	17984
10512514	-0.0283716981145705	8.78543410452372	-0.438643588375552	0.668090251229004	0.972601965603727	-4.98755080793497	Tln1	21894
10503200	-0.0283722448272252	6.76502663560634	-0.440157541699034	0.667021344971546	0.972395598524757	-4.98713245909378	Chd7	320790
10500800	-0.0283788613777851	5.05276987700347	-0.319473849261751	0.754421111188412	0.981292691105059	-5.01609763548612	NA	NA
10430311	0.0283916556791652	5.71987787598049	0.460558908519051	0.652691707967659	0.97084920225836	-4.98136042854206	Tex33	73376
10345099	0.0283952009762443	6.64519719598183	0.303898064540657	0.765994263094901	0.981566528498707	-5.0191820136794	NA	NA
10552173	-0.0283952051648759	7.70241513632189	-0.432366698551175	0.67252997884463	0.973398653590911	-4.98927053711917	Cep89	72140
10572934	-0.0283961936217656	4.6349650526454	-0.221056675431395	0.828467618280971	0.987847706534112	-5.03303602553686	Iqcm	71831
10395849	0.0284080813568908	6.13028743841358	0.315061639187398	0.757693366294109	0.981386060337476	-5.01698667738651	Pax9	18511
10401238	0.0284103028907694	8.56388059300366	0.336821171546632	0.741604001197887	0.980418935900754	-5.0124850945774	Zfp36l1	12192
10564260	-0.0284106543873435	5.16569440056149	-0.404874283253178	0.692124689316334	0.9757189096914	-4.99652179179394	NA	NA
10579313	0.0284133064921654	10.7393750187037	0.504745457260858	0.622148340036358	0.966575632289634	-4.96800582972262	Ssbp4	76900
10543779	0.0284170501591383	3.62683790973885	0.272413826328792	0.789564220474313	0.983296982679355	-5.02495456543186	Mir29a	387222
10524079	0.028421165023472	8.82511275176745	0.342830742292057	0.737182219020208	0.980068631237652	-5.01119014578028	Gm15446	100642166
10534684	0.0284262995132041	4.456298904298	0.283342429943079	0.781356980003353	0.983016980833014	-5.02302105568879	Muc3	666339
10402542	-0.0284388589942512	10.1106443310204	-0.542916448656624	0.596333818854015	0.959973664205147	-4.95553968015955	Atg2b	76559
10445127	0.028440701727527	3.42419543798836	0.434827517798056	0.67078787447465	0.972964841856512	-4.98859916200116	NA	NA
10573865	-0.028447699888833	5.39665685766611	-0.382535473786783	0.708218618951199	0.977479441555182	-5.00207505996981	Gm3579	100041932
10382985	-0.0284531426907151	8.24618654354356	-0.514188583519172	0.615711627255641	0.965677325512528	-4.96500157848523	Afmid	71562
10438429	-0.0284568727436545	5.82281004488635	-0.322703881872578	0.75202871992299	0.981144682741495	-5.01543913025242	Olfr169	258158
10558333	0.0284581571080409	6.75794317631945	0.562808286240171	0.583100439597791	0.958065922381519	-4.94870562556274	Fank1	66930
10414173	-0.0284596219612236	5.91573326180941	-0.405444143753378	0.691716120631503	0.9757189096914	-4.99637614704716	NA	NA
10394831	-0.0284607155753971	8.01695613786027	-0.239998790489397	0.814057870727274	0.985739970266845	-5.03024864984795	NA	NA
10590242	-0.0284619260366519	4.96651327785113	-0.262693266990838	0.796886278912232	0.984299099691843	-5.02661144622122	Ccr8	12776
10383233	-0.0284620690858439	8.14863738440076	-0.375280450989547	0.713477462124536	0.978824508957212	-5.00381295745936	Rnf213	672511
10478469	0.0284640687787903	4.87708646916549	0.258615915580216	0.799963571790511	0.984299099691843	-5.02728878057015	Svs5	20944
10449292	-0.0284645979955389	8.05346097243635	-0.352138038575406	0.730353219287888	0.980068631237652	-5.00914055606961	Nkx2-5	18091
10449765	-0.0284664987608148	7.06642707664841	-0.377621184212162	0.711779088190076	0.978239372604543	-5.00325577399274	Pdxk-ps	435518
10400391	-0.0284672588620047	8.52691524124103	-0.308011739823148	0.762931897195008	0.981386060337476	-5.01838207861362	Polr2h	245841
10460498	-0.0284692101037312	8.56326634057764	-0.407392060212391	0.690320295791325	0.9757189096914	-4.99587680668288	Slc29a2	13340
10404697	0.0284720111415808	6.09566162748611	0.379609226811597	0.710337871840853	0.978015674249948	-5.00277990632824	NA	NA
10448257	-0.0284750696723997	7.68670114656721	-0.36387514369182	0.721775443063975	0.979741070209232	-5.0064797350676	NA	NA
10497582	-0.0284756804171336	7.93644551753218	-0.274709683096129	0.787837855970834	0.983296982679355	-5.02455458439127	Tmem212	208613
10513692	-0.0284762542204895	8.64434650065298	-0.531494141724477	0.60400132262352	0.962669461670699	-4.95935970047061	Whrn	73750
10351525	-0.0284801434469895	6.69631003080483	-0.338082097885594	0.74067542650898	0.980411627278628	-5.01221524062724	Mpz	17528
10432045	-0.0284856651477048	7.71289842632267	-0.504159390230441	0.622548895319706	0.966629085142254	-4.96819054654484	Col2a1	12824
10429402	0.0284909087965621	7.31202214750221	0.298818292572241	0.769781471333995	0.982386522840915	-5.02015526272844	Gpr20	239530
10568954	0.0285013835412125	6.77194021338542	0.377980501852247	0.711518518114241	0.978239372604543	-5.00316994530676	Olfr524	258055
10452442	-0.0285016578179409	5.86086947256278	-0.29218748105993	0.774734294301568	0.982619449547962	-5.0214014612719	AU016765	100043582
10385941	-0.0285020200061812	8.02015454136132	-0.546377568241223	0.594020276784215	0.959536624243671	-4.9543671188399	Tnip1	57783
10604897	0.0285048460454713	3.65810155212354	0.349236432778998	0.732479670042532	0.980068631237652	-5.00978526510199	NA	NA
10499945	-0.0285104472862709	6.02861805917658	-0.304837195032796	0.765294778494877	0.981423877274135	-5.01900032123692	Lce1l	73730
10363003	-0.0285110167153135	2.91018320042756	-0.450104844303593	0.660017064261323	0.971447076949879	-4.98434939004032	NA	NA
10559454	0.0285123709761113	7.88168479130285	0.249809373519947	0.806621919619257	0.984299099691843	-5.02871608180364	Gm14548	100038909
10425317	-0.0285146459740444	5.96581966947605	-0.398446075656348	0.696740389932763	0.976100603722466	-4.99815100985521	NA	NA
10563747	-0.0285170539097312	3.95800240826795	-0.406205090872403	0.691170706470315	0.9757189096914	-4.9961813562307	Mrgprb4	233230
10464359	0.0285174501654302	6.70886048402175	0.369376355248532	0.717768360931528	0.979546220380283	-5.00520342267244	NA	NA
10530558	-0.0285256675380925	8.72771083681481	-0.443834177841352	0.664428654351976	0.972272476837218	-4.98611074660816	NA	NA
10436046	0.0285456699434823	4.82519189853294	0.295224224224139	0.772464739461889	0.982468874632099	-5.02083414001649	NA	NA
10592154	0.0285511369922213	7.13625319901118	0.339689256331621	0.73949249110005	0.980237157862858	-5.01186986278838	Hyls1	76832
10437594	-0.0285563884785969	10.3840661967587	-0.38754656108216	0.704595349572855	0.976801283778799	-5.00085586215388	Usp7	252870
10341631	0.0285666364614405	4.29252184038008	0.154897599216682	0.87927086498535	0.992690013108053	-5.04098883872381	NA	NA
10593988	0.0285687491838935	10.0541029193368	0.628223463643829	0.540690872514791	0.954747195919707	-4.92462455661559	Clk3	102414
10581547	-0.0285717139567048	9.68315215133221	-0.600816589903058	0.558248040325455	0.955842983152058	-4.93501152582488	Nob1	67619
10480601	0.0285763102872822	6.81422364919222	0.301885028747055	0.767494333833364	0.982082098865382	-5.0195696216321	Tor4a	227612
10408531	-0.0285840378914521	8.37994800757226	-0.43146614208092	0.673168008319242	0.973666362248956	-4.98951531771836	Gmds	218138
10578066	0.0285864728549736	8.06977492935707	0.378553649840001	0.711102960490533	0.978228939312703	-5.00303287606694	Nrg1	211323
10442120	-0.028587014973974	5.7950849348547	-0.268895447756123	0.792212098184438	0.983723843035091	-5.02556112116564	Hmgb1	15289
10459324	-0.0285870500364802	3.65924195793386	-0.44492488629126	0.663660369464787	0.972162455867609	-4.98580607970368	Spink13	100038417
10586252	0.0285873886988721	8.04769495517909	0.3251854506484	0.750192501019266	0.981144682741495	-5.01492881466146	Dennd4a	102442
10346067	-0.0285896407122701	3.40240009971679	-0.406494672139606	0.690963194135259	0.9757189096914	-4.99610713528069	NA	NA
10437160	0.0285916426152362	10.1715341365008	0.298800400252059	0.769794821825041	0.982386522840915	-5.02015866233719	Ets2	23872
10561831	-0.0285932601918724	8.12824608301726	-0.270866939789334	0.790728050944927	0.983420157285148	-5.02522219909654	Zfp566	72556
10445678	0.0285961454920782	6.27783629803231	0.314211234343088	0.75832461830764	0.981386060337476	-5.01715663953957	AI661453	224833
10444637	-0.0286018931370169	6.47413809603676	-0.363619613420072	0.721961780124349	0.979741070209232	-5.00653856733391	Vwa7	27762
10343854	-0.0286060647007549	7.60976680461602	-0.227571479354083	0.823504060412031	0.987176225643579	-5.03210290679036	NA	NA
10547820	0.0286133415123055	7.07924684023963	0.28189082284377	0.782445575283426	0.983210187671099	-5.02328218287186	Lrrc23	16977
10478949	0.0286192596198767	9.04913571329947	0.502798659763502	0.62347938647695	0.966629085142254	-4.96861863892805	Dok5	76829
10418131	-0.0286194307277778	9.03591000121241	-0.406068849247733	0.691268345443597	0.9757189096914	-4.99621625790322	Polr3a	218832
10474045	-0.0286199571162555	10.682343079881	-0.447205372869657	0.662055294068459	0.97189728111095	-4.98516675851484	Chst1	76969
10471599	-0.0286276232231328	4.61959836200912	-0.450230146944872	0.659929044190779	0.971426187196056	-4.98431395293649	Cutal	77996
10536159	-0.0286298229859261	4.55308820095294	-0.337636403933202	0.741003597429147	0.980411627278628	-5.01231073710183	Pramel35	665802
10556509	0.0286300692914576	10.7165636270434	0.409905978025962	0.688520629913568	0.975462689863282	-4.99522896214716	Spon1	233744
10497358	0.0286322766526381	3.30703850559992	0.400116679373797	0.69553961452299	0.975755778054218	-4.99773002008894	Sirpb1b	668101
10446587	-0.0286328475743378	6.61969443962553	-0.265823968675143	0.794525841132169	0.98413238428993	-5.02608428608431	C030034I22Rik	77533
10389261	-0.0286354286522714	5.16827837510748	-0.419371527835012	0.681762176363636	0.974289621421554	-4.99275520950849	Gm11437	628813
10352725	-0.0286374244502152	8.97184690102487	-0.26657329016338	0.793961190353885	0.984069364589897	-5.02595720000206	Pacc1	66950
10503172	-0.0286410866786246	5.5823216034583	-0.286449637272607	0.779028422834592	0.982782765269181	-5.02245767526443	Chd7	320790
10596433	-0.0286486067157297	7.02743284812618	-0.379410561721807	0.71048184060344	0.978073218985171	-5.00282756871438	Glyctk	235582
10428857	-0.0286529678847423	9.93522558035289	-0.493535641680888	0.62983140750393	0.968237030320663	-4.97150370121851	Mtss1	211401
10535866	0.0286532501237993	10.8324938552649	0.477289450191952	0.641046115151442	0.970703428641706	-4.97644072289454	Ubl3	24109
10523260	0.0286537201291521	7.4341704678175	0.354477531122488	0.728640400561947	0.980068631237652	-5.00861696186485	Shroom3	27428
10344176	0.0286557276315054	3.19362347462348	0.29872691589956	0.769849653534969	0.982398686493082	-5.02017262254898	NA	NA
10510886	-0.0286563075906461	7.35632193714478	-0.332674855450394	0.744660403299037	0.980679164855609	-5.01336551885695	Megf6	230971
10343951	0.0286564518709227	4.77879273152859	0.124664321235713	0.90268814440212	0.995097745154398	-5.0436961359955	NA	NA
10484652	-0.0286603021645728	4.11368334744165	-0.390794844417545	0.702250668245522	0.976801283778799	-5.00005734996338	Olfr1106	258747
10342848	-0.0286605797986317	7.58745092602054	-0.205815604209226	0.840109223929394	0.987999576996417	-5.03511419966482	NA	NA
10504068	-0.0286682315239633	7.19159790035997	-0.377303262802253	0.712009669933686	0.978239372604543	-5.00333164853875	Fam219aos	76992
10533131	0.0286699614794088	10.0165848510832	0.521094139755087	0.611025396883561	0.964368089160579	-4.96277136248106	Plbd2	71772
10458808	0.0286715844061227	9.84026852162345	0.44219040290061	0.665587259277788	0.972272476837218	-4.98656854748056	Fem1c	240263
10563643	-0.0286853657303503	9.95758748694103	-0.430307952724305	0.673988953322658	0.973795218361015	-4.98982940497262	Tsg101	22088
10354286	-0.0286990721257894	7.62855879920961	-0.477028591758277	0.641226944858983	0.970703428641706	-4.97651871290856	Poglut2	72050
10423548	0.0287047686649213	10.4457253459335	0.274033280341563	0.788346354886401	0.983296982679355	-5.02467276956841	Sdc2	15529
10406193	0.0287055589427272	10.0174075277816	0.504468838294783	0.622337383353994	0.966629085142254	-4.96809303989123	Ccdc127	67433
10487000	0.028709939039409	8.15110543421679	0.424069785985715	0.678418124335095	0.974286350395995	-4.99150716651131	Shf	435684
10596207	-0.0287113791262872	10.4160276108532	-0.436384767680251	0.669686460961698	0.972964841856512	-4.98817241455809	Uba5	66663
10502446	0.0287131268325869	3.73927919498581	0.40242563315221	0.693881419274825	0.9757189096914	-4.99714536656592	Pdha2	18598
10596904	-0.0287166376785217	6.11553844062075	-0.47076355973941	0.645577060123365	0.97084920225836	-4.97837959897095	Iho1	434438
10410995	-0.0287245125536426	10.7405856889601	-0.344031721321113	0.736299710062543	0.980068631237652	-5.01092868049207	Rasgrf2	19418
10366593	-0.0287312006596494	4.53486522470228	-0.301828480829309	0.767536486223749	0.982082098865382	-5.0195804734036	NA	NA
10586816	-0.0287323274819844	8.69552261303296	-0.49693497702789	0.627496752733221	0.967926519780244	-4.9704508477713	Sltm	66660
10414031	0.0287323930983545	5.64459492059169	0.279909503054892	0.783932183966696	0.983281297505087	-5.02363647114119	Gdf2	12165
10520247	0.0287330122299245	7.09816349538335	0.312321824315508	0.759727764106239	0.981386060337476	-5.01753264796158	1700022A21Rik	72252
10508829	-0.0287397296213392	6.75359859846153	-0.360766642584143	0.724043466114507	0.979820640446917	-5.00719269578225	Map3k6	53608
10529706	-0.0287424902241398	6.66425818444877	-0.363899597291036	0.721757612047562	0.979741070209232	-5.0064741028632	NA	NA
10573996	-0.0287425774192549	6.74390894792412	-0.302572872465	0.766981657629632	0.981866747819525	-5.01943746209153	NA	NA
10535231	-0.0287504675692425	11.7196925685382	-0.506616008508764	0.620870724334911	0.966389616908939	-4.96741491076872	Ttyh3	78339
10397651	-0.0287522629380916	8.38566446850215	-0.451035180691194	0.659363665932369	0.971211024757116	-4.98408605452728	Spata7	104871
10365123	0.0287531117529385	7.9021159249317	0.556737653791801	0.587122774524067	0.958257651175332	-4.95081563432291	NA	NA
10529235	-0.0287691563866339	5.00919896911997	-0.302661888233416	0.766915319106932	0.981866747819525	-5.01942033740644	NA	NA
10557405	0.0287741807746693	7.43469371281376	0.475502919035088	0.642285033230773	0.970703428641706	-4.97697403727058	Rabep2	70314
10602044	0.0287765936598667	9.21292705001638	0.309513717774301	0.761814801765688	0.981386060337476	-5.01808738155374	Frmpd3	245643
10342695	0.0287873601310706	3.08900034979556	0.282500207182773	0.781988525035587	0.983129382544216	-5.02317272228881	NA	NA
10367349	-0.0287885315327401	11.0722458632619	-0.489738487377913	0.632444181323553	0.968801670859545	-4.97267166241333	Smarcc2	68094
10466337	0.0287891411265613	3.73993944027355	0.432701377993623	0.672292931123282	0.973398653590911	-4.98917944285604	Olfr1447	258698
10338998	-0.0287900739079605	7.88754204743185	-0.238021793721424	0.815558637150925	0.985964906590341	-5.03055014839146	NA	NA
10392910	-0.0287908746730619	10.9689045906869	-0.519404568844756	0.612170334875745	0.964799431117766	-4.96331961862467	Hid1	217310
10472376	-0.0287928808111371	10.2780997589501	-0.310401185701851	0.76115500853023	0.981386060337476	-5.0179125950734	Scn2a	110876
10341675	0.028799161164839	6.68559129725123	0.144544874810908	0.887277490377955	0.99380568297795	-5.04198153400419	NA	NA
10375570	-0.0288028706964107	5.62803737690915	-0.19611250330802	0.847541378966596	0.988641844789384	-5.03636063473647	Olfr1383	404337
10556790	0.028806616719014	5.58564824411201	0.408631196155952	0.689432976365336	0.975663206152515	-4.99555795782785	Rexo5	434234
10562211	0.0288117991675865	10.4550862541614	0.236390676714418	0.816797411657247	0.985964906590341	-5.03079704427817	Fxyd1	56188
10415279	-0.0288231839745334	6.10786453567959	-0.365936071290837	0.720273255231249	0.979741070209232	-5.00600376734679	Fitm1	68680
10503654	0.0288401155642637	6.78967213708555	0.238426239425383	0.815251554853549	0.985964906590341	-5.03048866951454	NA	NA
10524312	-0.0288451070959326	8.92051384807125	-0.405950337646934	0.691353282682076	0.9757189096914	-4.99624660840256	Ttc28	209683
10481845	0.0288452195219637	10.526678767875	0.630401092957278	0.539309187210255	0.954649464483068	-4.9237810021563	Mvb12b	72543
10599205	-0.0288454424178504	10.0848367164369	-0.267293986039197	0.793418224310496	0.984023244878898	-5.02583463651191	NA	NA
10451081	-0.0288494989525123	7.59616027428656	-0.351448168753963	0.730858583270311	0.980068631237652	-5.00929430919656	NA	NA
10421697	-0.0288514769003756	7.19630218995484	-0.400697252589453	0.695122517112483	0.975755778054218	-4.99758331807187	Lacc1	210808
10450951	0.0288549321845188	4.13868093596699	0.397589117709748	0.697356673530072	0.976175918351868	-4.99836630162168	Glyatl3	435528
10512301	0.0288598678180705	6.26248523923895	0.416650647879412	0.683702009074467	0.97443009054044	-4.99347186259372	Arid3c	550619
10502565	-0.0288606235981561	5.1540917143222	-0.371369738685393	0.716318513925678	0.979546220380283	-5.00473635656335	Clca3a2	80797
10547531	0.0288646650197713	8.07046640662204	0.35328614433424	0.729512465000886	0.980068631237652	-5.00888402396103	Bid	12122
10607324	0.0288721494361894	13.2413514820738	0.573463329426787	0.576075445808951	0.957388605097288	-4.9449505970832	Rpl21	19933
10400564	-0.0288745663641681	5.62183461510814	-0.190212932909712	0.852067668817443	0.989600451055349	-5.03708930041411	Fscb	623046
10415636	0.028878232415515	8.49298130427131	0.472612738347208	0.644291664870257	0.97084920225836	-4.97783277981944	Il17d	239114
10591563	0.0288789751879523	7.8394993691573	0.500250754325434	0.625223496333155	0.967313320719392	-4.9694172767111	Kank2	235041
10565368	-0.0288838669238531	3.6789184663193	-0.448184161807998	0.661366924500717	0.97168450825588	-4.98489140078621	Vmn2r75	546981
10368229	-0.0288853543098178	9.39114295663421	-0.441268760415432	0.666237264607355	0.972272476837218	-4.98682451791916	Tbpl1	237336
10341276	-0.0288856315155348	5.76830150151642	-0.139671807728146	0.891050755781512	0.993906295172366	-5.04242514715568	NA	NA
10575799	0.0288897064223521	7.36917907824153	0.533905646253664	0.602378419759231	0.962363109622155	-4.9585595628637	Plcg2	234779
10340562	-0.0288963944509697	2.81262425334326	-0.324170869467642	0.750943042489074	0.981144682741495	-5.01513791732234	NA	NA
10550972	-0.0289014108176442	6.65900934168803	-0.294082619841988	0.773317680297519	0.982619449547962	-5.02104808874625	Phldb3	232970
10465089	-0.0289040962976213	11.4329516439432	-0.544907362959185	0.595002456168814	0.959814868658887	-4.95486604968074	Snx32	225861
10341535	-0.0289102338368741	7.075441965065	-0.154016259760192	0.879951954073456	0.992690013108053	-5.04107600782933	NA	NA
10444008	-0.0289160073121586	9.9989402365675	-0.45070473229365	0.659595714788636	0.971324372400901	-4.98417964887728	Zfp414	328801
10508676	0.0289238533350256	5.48318619801314	0.374709461913063	0.713891998166444	0.978847931492226	-5.00394836472435	Matn1	17180
10418729	-0.0289333435380437	7.16911568886593	-0.427376341760212	0.676068870221659	0.974286350395995	-4.99062079787639	Colq	382864
10424260	0.0289360467251534	10.1571391384107	0.412287789919589	0.686817353506277	0.975165608338341	-4.99461161674618	Fam91a1	210998
10342903	-0.0289363454871561	2.72603843707761	-0.310491199027362	0.761088098435437	0.981386060337476	-5.01789483960347	NA	NA
10439514	-0.0289368159900185	11.5188550721159	-0.544007157564041	0.595604252843078	0.959822170836136	-4.95517092259023	Gap43	14432
10425226	-0.0289375955814872	10.3135739968258	-0.351525410162119	0.730801993592852	0.980068631237652	-5.00927710879196	Eif3l	223691
10469389	-0.0289405333716815	9.90153814871431	-0.300979503082476	0.768169430235491	0.982082098865382	-5.01974315600245	Slc39a12	277468
10448141	0.0289430332430758	4.05729011154678	0.359671807643525	0.724842926062889	0.979820640446917	-5.00744238922913	Vmn2r104	22313
10423503	0.028946375738359	7.04707814133893	0.37516543928133	0.71356095261186	0.978847931492226	-5.00384024800821	NA	NA
10493347	-0.0289518584320927	10.5903555810864	-0.464569109138157	0.649891542008592	0.97084920225836	-4.98019646268905	Ash1l	192195
10339269	-0.0289650993402626	7.58654015408014	-0.175753335894769	0.863184157479751	0.990701424296174	-5.03878179861542	NA	NA
10362874	-0.0289685261049817	7.24346656395203	-0.334648191722475	0.743205219883264	0.980679164855609	-5.01294783023846	9030612E09Rik	74530
10430006	0.0289727508827315	6.68412238306022	0.307051370784212	0.763646460964854	0.981386060337476	-5.01856977263486	Slc39a4	72027
10563101	-0.0289773893130647	12.1117315732386	-0.421640094649994	0.680146613095752	0.974289621421554	-4.99215425886434	Rpl13a	22121
10583825	0.0289789945516912	9.09910213904041	0.411355261363509	0.687484010227914	0.975196265567444	-4.99485373094777	Zfp809	235047
10492748	0.0289797696801513	5.66138627390701	0.550431038920788	0.591316635025809	0.958811580880207	-4.95298500602834	Fga	14161
10351781	-0.0289841667167003	11.887863165233	-0.552009221165169	0.590265709469137	0.958454527077461	-4.95244430632458	Kcnj10	16513
10360028	0.0289850776621297	6.43315542927438	0.542622010715578	0.596530843929762	0.959973664205147	-4.9556391076644	Fcgr2b	14130
10433075	0.028989612423683	3.64639491797879	0.404848189543299	0.692143399932186	0.9757189096914	-4.99652845608158	NA	NA
10341991	-0.0289945776505771	10.6711565478036	-0.418201533443721	0.682596028564874	0.974289621421554	-4.99306392497087	NA	NA
10468307	0.0289966586065002	5.89913258340469	0.583278379067396	0.569644016025272	0.957388605097288	-4.94143363040215	NA	NA
10343943	-0.0289967123535479	3.14283778350794	-0.256026732400066	0.801919510349177	0.984299099691843	-5.0277134769064	NA	NA
10507471	-0.0289969612115613	10.8054211727214	-0.513060596412634	0.616478774570671	0.966001091109251	-4.96536320473397	NA	NA
10356299	-0.0289971278347227	5.68151746946176	-0.287525289312277	0.778222838978065	0.982782765269181	-5.02226123776734	Gpr55	227326
10604735	-0.0289972785701664	9.37621505732728	-0.266766772047395	0.793815411794314	0.984044823402161	-5.02592432794822	Rbmx	19655
10580183	-0.028998262427991	6.27938987149675	-0.412854266469681	0.686412517179903	0.975165608338341	-4.99446428334618	Ier2	15936
10466054	-0.028999711563424	6.21170702307086	-0.41795600761655	0.682771069303302	0.974289621421554	-4.99312860415901	Cd6	12511
10574727	-0.0290007555239065	8.34779212550052	-0.402866705555026	0.693564845355089	0.9757189096914	-4.99703331244874	Slc9a5	277973
10517715	0.0290069798093864	7.28317380053547	0.454234743733345	0.657118754346225	0.971064419514569	-4.98317643487089	Pax7	18509
10577980	-0.0290137267002324	7.12682000563314	-0.0743452998424489	0.941862562317948	0.997346723559699	-5.04690690912794	Chrna6	11440
10586118	-0.0290187000427293	7.03382662420081	-0.208708016604964	0.837896807360442	0.987999576996417	-5.03473110905074	Calml4	75600
10466363	-0.029025104489496	4.92810357316241	-0.324150462549159	0.750958141315965	0.981144682741495	-5.01514211658472	NA	NA
10525877	0.0290270262478103	10.3518619850975	0.427208893570156	0.676187754950258	0.974286350395995	-4.99066584380272	Zfp664	269704
10506298	0.0290273716100042	7.85129562744583	0.380753939877225	0.709508545716558	0.97785643111326	-5.00250480340041	Leprot	230514
10532919	-0.0290275729354814	9.37852355998936	-0.319169098293365	0.75464696795755	0.981292691105059	-5.01615943042669	Rps23	66475
10340897	-0.02902785682332	6.17960738553441	-0.198747876207231	0.84552126426215	0.988529163404022	-5.03602800356506	NA	NA
10491920	-0.0290300931984424	7.86546169623684	-0.405480186998125	0.691690282344979	0.9757189096914	-4.99636692848002	4930577N17Rik	67746
10536973	0.0290313130009512	7.02374450681596	0.401010501847556	0.694897514347628	0.975755778054218	-4.99750407942386	Smkr-ps	76419
10341248	-0.0290442208553312	5.73498335541541	-0.145126907074298	0.886827005945261	0.993699410359733	-5.04192753702226	NA	NA
10353878	-0.0290468611323416	7.76165755848231	-0.317441198104319	0.75592799101386	0.981376698508767	-5.0165087090795	Ankrd23	78321
10481592	-0.0290518695729443	12.7379717051216	-0.569114968912069	0.578936972414245	0.957600186713052	-4.94649096352514	Dnm1	13429
10558664	-0.0290614574168941	5.48413150283999	-0.291632739831245	0.775149121723594	0.982640536735275	-5.02150447542778	Olfr53	258962
10499372	0.0290638122566094	10.3317831007275	0.501162514128907	0.624599101781464	0.96712836999081	-4.96913192811211	Slc25a44	229517
10469540	0.0290690107152134	6.36461762128997	0.308781719240786	0.762359156179071	0.981386060337476	-5.01823117947632	Armc3	70882
10542023	-0.029071293358645	5.44637515697105	-0.335733165923207	0.742405571576043	0.980658091126098	-5.01271715054044	Fgf6	14177
10548086	0.0290720497880699	5.63095060987431	0.45756365655545	0.654786754813811	0.97084920225836	-4.98222351663761	Rad51ap1	19362
10582843	0.0290904119096655	7.7563988388679	0.319551605662707	0.75436348819337	0.981292691105059	-5.0160818594335	NA	NA
10444708	-0.0290945825445315	5.42130325258819	-0.294366712185799	0.773105394242179	0.982600588828043	-5.02099492287418	Ly6g5c	114652
10604585	-0.0290977033715567	4.06220983191458	-0.37730865866912	0.712005756178598	0.978239372604543	-5.00333036128791	Mir717	751531
10464110	0.0290987014353057	6.91239881915721	0.236846604633559	0.816451099144129	0.985964906590341	-5.03072820112378	NA	NA
10399029	0.0290991450048992	5.20790364327658	0.256702419934969	0.801408943319616	0.984299099691843	-5.02760305205981	NA	NA
10372110	-0.0291023367740131	5.21280711946789	-0.403081803540498	0.693410483296611	0.9757189096914	-4.99697862397644	Phxr2	18687
10341779	0.0291025386817232	11.5543526013034	0.296417036459312	0.771573867459201	0.982450407721153	-5.02060972540143	NA	NA
10378436	-0.0291033302307966	5.11978922473684	-0.255410081990939	0.802385549984032	0.984299099691843	-5.02781400311021	Olfr59	18359
10483828	0.0291045785352448	7.7520305851006	0.411934320907297	0.68707001346883	0.975165608338341	-4.99470345078449	Pde11a	241489
10493500	-0.0291065922352596	6.80799114921744	-0.308771257917131	0.76236693674922	0.981386060337476	-5.01823323214034	Dcst2	329702
10352358	-0.0291133770325658	9.42023279367421	-0.379656016294106	0.710303966086302	0.978015674249948	-5.00276867739303	Cnih3	72978
10420413	-0.0291199991881435	8.47019772651579	-0.492650708927331	0.630439857547015	0.968375001830523	-4.97177666123303	Lats2	50523
10562251	-0.0291276538560208	10.5500732540037	-0.32730888069445	0.74862253969586	0.980959759342195	-5.01448911413883	Scn1b	20266
10461148	0.0291277453417091	3.19014181755112	0.34451908304527	0.735941695546037	0.980068631237652	-5.01082232269033	NA	NA
10573110	0.0291318816314847	5.79300115670128	0.541018968999452	0.597604110943486	0.960232926380788	-4.95617954449005	NA	NA
10596575	-0.0291334580963465	8.86858100673963	-0.534739463873322	0.60181778574152	0.962282455257391	-4.95828210999615	Manf	74840
10378754	-0.0291374996616547	10.1345519539173	-0.547697087004453	0.593139471189218	0.959342950358761	-4.95391825263725	Tlcd3a	116972
10569024	-0.0291458939692086	6.69159154030957	-0.268068913879327	0.79283452532056	0.984009958813892	-5.02570248664362	Sigirr	24058
10492381	0.0291512481918765	10.6002468873805	0.325639557581149	0.749856658770185	0.981144682741495	-5.01483501745173	Gmps	229363
10373620	0.0291677075297114	3.39233572785832	0.335670762863366	0.742451555498155	0.980679164855609	-5.01273043799859	Olfr772	257666
10352192	0.0291683052538039	6.47680741901893	0.346061394523756	0.734809140934033	0.980068631237652	-5.01048477442547	NA	NA
10355763	-0.0291717291034548	10.3194232195126	-0.547540125948599	0.593244210813167	0.959370556596433	-4.95397169988498	Atg9a	245860
10595079	0.0291783881805951	5.23512107220463	0.394095277758006	0.699871585790954	0.976651900269622	-4.99923941458165	NA	NA
10351546	0.0291818625674845	7.04112457151136	0.466591314643279	0.648481606344227	0.97084920225836	-4.97960586288826	Apoa2	11807
10469672	-0.0291872477029802	11.728788846087	-0.318995516712983	0.754775623077503	0.981292691105059	-5.01619460210929	Gad2	14417
10373365	0.0291878590675161	6.27414111108089	0.276855338311371	0.786225488249937	0.983296982679355	-5.0241777858489	NA	NA
10430572	-0.0291889837103181	9.65900171601446	-0.451899641098577	0.658756794374841	0.971211024757116	-4.98384089919596	NA	NA
10582922	0.0291919379888093	3.744753018351	0.423607400902161	0.678746920913761	0.974286350395995	-4.99163058768882	NA	NA
10550496	0.0291985360066622	3.53756999312301	0.456752221589192	0.655354842591185	0.97084920225836	-4.98245640700565	Psg22	243862
10570131	-0.0291999752952119	8.660203072058	-0.46451363789115	0.649930237841655	0.97084920225836	-4.98021262897927	Ing1	26356
10348166	0.0292060817474606	6.31798896292823	0.395058699341392	0.699177732897434	0.976505711515019	-4.99899939878551	Chrng	11449
10400474	-0.0292070065930865	9.41429378085571	-0.260695317490062	0.798393750440579	0.984299099691843	-5.02694465254446	Nkx2-1	21869
10409352	-0.0292105053678995	9.99682626767264	-0.473487311696317	0.643684147949392	0.970703428641706	-4.97757344908062	Rnf44	105239
10409345	0.0292106590064609	12.2290424740339	0.635460369797678	0.536106774632422	0.95419255473428	-4.92181085181453	Cltb	74325
10468881	0.0292127079271349	10.1340012673239	0.464788376977305	0.649738594695385	0.97084920225836	-4.98013254222704	Zfp950	414758
10383545	-0.0292156642918435	9.92601907928492	-0.515291314325882	0.614962110541972	0.965358421237976	-4.96464732452208	Foxk2	68837
10425031	-0.0292189367303717	6.69698754130776	-0.254553414852672	0.803033115097295	0.984299099691843	-5.02795326008569	Apol6	71939
10445181	-0.0292247460180759	3.23021731644984	-0.394427965475932	0.699631953529677	0.976537044492326	-4.99915659663055	Olfr138	170648
10343752	-0.0292282484552908	6.39467175776878	-0.1229511546964	0.904018142617107	0.995235991660836	-5.04383207904734	NA	NA
10398019	-0.0292306183303994	4.83985418666377	-0.367137135150863	0.719398368992775	0.979546220380283	-5.0057251792985	Serpina5	268591
10522904	-0.0292310925103716	3.44051773608986	-0.671219700929361	0.513780411033088	0.951643398518911	-4.9074765861187	NA	NA
10476299	0.029232043744738	8.26465474635062	0.172723036392421	0.865517772608964	0.990758710462083	-5.03911965935806	NA	NA
10571768	0.0292365139380744	3.11048255900749	0.44288114992423	0.665100281370151	0.972272476837218	-4.98637636872398	NA	NA
10467230	0.0292412203906842	9.73960992350064	0.453089624106657	0.657921809339532	0.971208837880736	-4.98350269326905	Ide	15925
10506658	-0.0292413268062797	6.80692359102571	-0.427955281496881	0.675657904682051	0.974286350395995	-4.99046492417863	Hspb11	72938
10546417	-0.0292420908165454	10.2743032985943	-0.162769210712039	0.873192269063806	0.991433352425881	-5.04018835436461	Trh	22044
10510532	-0.0292486127202345	5.90751701143863	-0.412672077019662	0.686542709141992	0.975165608338341	-4.99451168979146	Slc2a7	435818
10350992	-0.0292539396797551	10.4602490914262	-0.565940863199747	0.581030462089525	0.957993436163162	-4.94760846267531	Rc3h1	381305
10545041	-0.0292573396768159	12.2567161596931	-0.494120341991944	0.629429541235612	0.968174755078998	-4.97132309385185	Nap1l5	58243
10597268	-0.0292577284908422	6.28455085388763	-0.419129806342698	0.68193441511237	0.974289621421554	-4.99281905834402	Tdgf1	21667
10362922	-0.0292620479667871	8.08470406089034	-0.317071205204806	0.75620239245546	0.981386060337476	-5.01658325848739	Atg5	11793
10365337	-0.0292636174034477	11.2598663640431	-0.596767037737758	0.56086832514873	0.956160870496188	-4.93651001929114	NA	NA
10599837	-0.0292638950202404	7.90507735844776	-0.333638061133036	0.743949985568382	0.980679164855609	-5.01316194203297	Gm715	279618
10465790	-0.0292649081862155	8.52803822504586	-0.395863157990613	0.698598579734949	0.97640879097655	-4.99879855114934	Taf6l	225895
10600884	-0.0292677319192762	11.9167358978914	-0.515393586039547	0.614892620085695	0.965358421237976	-4.96461443327786	Rpl17	319195
10488374	0.0292682354417488	7.20748161881499	0.502405611744821	0.623748284802668	0.966629085142254	-4.96874208989869	Foxa2	15376
10344218	-0.0292726771040641	10.0137424985604	-0.334969816958253	0.742968143103803	0.980679164855609	-5.01287952450739	NA	NA
10482757	0.0292733925943915	4.73388456086291	0.36351528233544	0.722037865448136	0.979741070209232	-5.0065625765579	NA	NA
10455542	-0.0292783222536634	8.17619754199962	-0.398357013863379	0.696804428545631	0.976100603722466	-4.99817340552004	Ap3s1	11777
10592388	-0.0292788653848159	3.15230690915484	-0.385319396117657	0.706204783466863	0.977010101300233	-5.00139962851939	Olfr936	100503486
10456986	-0.0292809624763501	6.70741634146398	-0.411728470602258	0.687217173467061	0.975165608338341	-4.99475689733517	NA	NA
10526943	0.0292879777323538	7.93419830474772	0.510176416168364	0.618442443506887	0.966102677522244	-4.96628444522953	Gpr146	80290
10585301	0.0292884064194734	10.2714361142335	0.432437311266214	0.67247996203567	0.973398653590911	-4.98925132312829	Rdx	19684
10604187	0.0292899763765853	10.9783936597259	0.402577790039015	0.693772203914776	0.9757189096914	-4.99710672461154	Lamp2	16784
10433494	-0.0293040486936338	8.56361080328439	-0.468800043937653	0.646943230300775	0.97084920225836	-4.97895799208022	Nubp1	26425
10476969	-0.0293060458910901	11.3179838509107	-0.477004804997097	0.641243435267485	0.970703428641706	-4.97652582252421	Pygb	110078
10532905	-0.0293107705653046	5.64629739071222	-0.547184859317274	0.59348131411665	0.959472201384752	-4.95409261971824	NA	NA
10342396	0.029312237822293	3.4237235687338	0.266389102008953	0.794099974050838	0.984069364589897	-5.02598847125375	NA	NA
10343035	-0.0293140557187215	9.5958591983845	-0.14731382298503	0.885134731960622	0.993619722249136	-5.04172271939055	NA	NA
10348829	-0.0293179301634758	7.36978567818316	-0.466852082140089	0.648299894679698	0.97084920225836	-4.97952952573181	Farp2	227377
10475623	-0.029320489734415	6.01509354215212	-0.232631901770003	0.819654010058115	0.986488994061979	-5.03135960800553	NA	NA
10552546	0.0293220051664784	5.98231619765565	0.236357783399044	0.816822398222458	0.985964906590341	-5.03080200595844	Klk1	16612
10600533	-0.0293248438897757	4.54784809052331	-0.279900998365196	0.783938567046662	0.983281297505087	-5.02363798660541	NA	NA
10342392	-0.0293254850600038	5.19947906016077	-0.155588381407387	0.878737106195754	0.992505695751924	-5.04092017082384	NA	NA
10483043	-0.0293274123452356	4.02939571569167	-0.529886080456906	0.605084740792493	0.962669461670699	-4.95989136249299	Gm13582	100038493
10341968	0.0293295949357377	4.31126497228396	0.126930739790987	0.900929104952158	0.994892030734462	-5.04351341069493	NA	NA
10565735	0.0293332969172759	5.92899760812669	0.35739228375984	0.726508534303369	0.980068631237652	-5.00795990053886	NA	NA
10488237	-0.0293334962566512	9.63781685301385	-0.456809546662937	0.65531470182559	0.97084920225836	-4.98243996707536	Snx5	69178
10358982	0.0293385193293147	8.68234028994085	0.300540591693535	0.768496722599158	0.982082098865382	-5.01982708476036	Mr1	15064
10542953	-0.0293411987420082	5.25487931126321	-0.299348271653126	0.769386058034376	0.982359666685424	-5.02005447414111	Tfpi2	21789
10498350	-0.0293465850553005	7.38324030822865	-0.46817715297233	0.647376902356247	0.97084920225836	-4.97914099561907	P2ry14	140795
10551431	0.0293521921662183	6.40003244312226	0.25769983119216	0.800655446916591	0.984299099691843	-5.02743952484813	Zfp607a	545938
10538887	-0.0293530225910059	6.22566575948019	-0.321516761367196	0.752907677421302	0.981144682741495	-5.01568190088816	Igkv2-112	381776
10401527	0.0293532587867986	6.7960401375939	0.535194830976349	0.601511721666697	0.962282455257391	-4.95813041480785	Ltbp2	16997
10402117	-0.029355428110776	8.6164401469781	-0.412201370573901	0.686879122518277	0.975165608338341	-4.99463407618581	Rps6ka5	73086
10550906	-0.0293562508865932	5.85336964011641	-0.454354283524764	0.657034948404968	0.971064419514569	-4.98314233114704	Plaur	18793
10473537	-0.0293599128917243	4.04666774151229	-0.334116002990139	0.74359756729513	0.980679164855609	-5.0130607140933	Olfr1123	258347
10441497	-0.0293611367268909	11.8757736721582	-0.475338614850451	0.642399030384379	0.970703428641706	-4.97702298966763	Tulp4	68842
10597612	-0.0293645856058635	7.59510283728244	-0.322302119428235	0.752326149202609	0.981144682741495	-5.01552139013373	Slc22a13	102570
10456046	-0.0293651553945757	8.67492089216015	-0.323247068440464	0.75162665825514	0.981144682741495	-5.01532775482025	Pdgfrb	18596
10435789	-0.0293674183126278	10.6635893965526	-0.334526009434921	0.743295290178258	0.980679164855609	-5.01297376213197	Zbtb20	56490
10510019	0.0293709131176776	5.5937548436966	0.36007107815995	0.724551335616284	0.979820640446917	-5.00735141511329	B330016D10Rik	320456
10541520	-0.0293714677695576	12.5880549023431	-0.483361092593406	0.636843940759009	0.969867807481895	-4.97461400000081	Rps15	20054
10338427	0.0293750206877696	5.78123966676907	0.191617517416694	0.850989537435722	0.989439545144263	-5.03691782034745	NA	NA
10516776	0.0293804986697559	7.63184696481504	0.328106402918537	0.748033190914003	0.980959759342195	-5.01432324813072	NA	NA
10474596	0.0293823413272261	8.40983747970329	0.416285431617772	0.683962565732543	0.97443009054044	-4.99356771502234	Aven	74268
10352815	-0.0293863815405127	6.70301343506419	-0.376127211881422	0.712862890924318	0.978626585469794	-5.0036117840734	Irf6	54139
10341918	0.0293872755956039	6.29595485379131	0.162494776299445	0.87340405370039	0.991433352425881	-5.04021692604006	NA	NA
10567576	-0.0293896574103352	6.98634709663256	-0.307122374226451	0.763593623046845	0.981386060337476	-5.0185559154199	NA	NA
10396699	0.0293906812905487	8.75568726303529	0.343703238280262	0.736541048894672	0.980068631237652	-5.01100028312758	Fntb	110606
10551252	0.0293916059327453	4.66772816294851	0.398429443993696	0.696752348509218	0.976100603722466	-4.99815519245523	Nlrp9a	233001
10406280	-0.0293993084440309	5.11848593399243	-0.288186037181726	0.77772811974627	0.982731462492536	-5.02214021222441	Spata9	75571
10370538	-0.0294000331245341	4.4136454660619	-0.409270887942966	0.688975093202208	0.975619220818753	-4.99539298971103	Olfr1356	258305
10361651	-0.0294208538332335	7.46161489093968	-0.489529837479283	0.632587899960595	0.968801670859545	-4.9727355926016	Nup43	69912
10363845	0.0294226603873451	10.2194298596671	0.413398961772572	0.686023341846054	0.975165608338341	-4.99432243111789	Ccdc6	76551
10501971	-0.0294243231486746	11.7920741262153	-0.61776994046278	0.547350989662543	0.955071524954352	-4.92863664580424	Ank2	109676
10470649	0.0294255557822112	7.31901883593622	0.383270802378086	0.707686473909125	0.977321487210218	-5.00189711660012	Ttf1	22130
10561907	-0.0294259234906846	8.39036744804328	-0.367024915917502	0.719480095020113	0.979546220380283	-5.00575124622285	Sdhaf1	68332
10342157	0.029428275001516	9.37081706656162	0.247390624756693	0.808453431216179	0.984299099691843	-5.02909955677362	NA	NA
10548892	-0.0294391645015395	8.5097036067079	-0.377686842192219	0.711731471503511	0.978239372604543	-5.0032400964585	Arhgdib	11857
10419158	-0.0294405688921682	6.08711626957267	-0.295555171646641	0.772217532091349	0.982450407721153	-5.02077196487449	Ang6	630952
10554521	-0.0294410083194165	8.91181132077966	-0.38436710655362	0.706893393359124	0.977109733874798	-5.00163120552237	Pde8a	18584
10558458	-0.0294431428324149	9.25770370154379	-0.511568873902978	0.617494019002952	0.966102677522244	-4.96584029064931	Ppp2r2d	52432
10481540	-0.0294437211906526	10.8389032237097	-0.596407723073723	0.561101142986545	0.956160870496188	-4.93664252710612	Fnbp1	14269
10573924	0.0294479293437231	8.04400544736467	0.2488388905563	0.807356641583516	0.984299099691843	-5.02887038703831	Mmp2	17390
10376326	-0.0294505366402396	6.12154653193709	-0.373847840304256	0.714517711209796	0.979169078937666	-5.00415231542873	Igtp	16145
10577030	-0.0294541940685402	8.15119283700861	-0.468506331252391	0.647147703622557	0.97084920225836	-4.97904431291076	Cars2	71941
10553501	-0.029459543955344	11.3870260829889	-0.266826226840948	0.793770617310505	0.984044823402161	-5.0259142220205	Slc17a6	140919
10544939	0.0294598199515308	4.90395118794231	0.425780326375897	0.6772023747725	0.974286350395995	-4.99104945857152	NA	NA
10366767	0.0294619742614675	8.38076412819594	0.353835665584196	0.729110180889101	0.980068631237652	-5.00876095162122	Ctdsp2	52468
10598287	-0.0294632119548623	7.13987616744616	-0.313051982134026	0.759185416705144	0.981386060337476	-5.01738760366305	Gm14379	100270707
10520944	-0.0294691998409338	5.08090433890498	-0.296499050744087	0.771512626062996	0.982450407721153	-5.02059426268392	Plb1	665270
10495270	0.0294708087838771	9.61931839756925	0.480879415290635	0.638559938806668	0.970339379564183	-4.97536329457581	Amigo1	229715
10381528	0.0294729273484249	6.63912166399057	0.362941633817528	0.722456263893466	0.979811928713885	-5.0066944679815	Nags	217214
10427166	0.0294825642643426	6.42826751460163	0.390279225450319	0.702622642412497	0.976801283778799	-5.00018453308204	Espl1	105988
10504518	-0.0294864704228281	7.55091929977403	-0.423908546475442	0.678532772077914	0.974286350395995	-4.99155021973837	Polr1e	64424
10390072	-0.0294866292945688	5.35234894000004	-0.348027961828894	0.733365980963348	0.980068631237652	-5.01005224327344	Gm11541	432589
10565422	0.0294933229416374	4.86635562243699	0.521841028424508	0.610519606222101	0.964167043119561	-4.96252846640545	Tyr	22173
10339532	0.0294944947414106	3.03791949436155	0.273347037324118	0.788862354524335	0.983296982679355	-5.02479238112585	NA	NA
10344364	-0.0294990656286487	9.61356365209283	-0.210221300194018	0.836739860987049	0.987847706534112	-5.03452856923081	NA	NA
10440911	0.0295105349883524	8.3700259276894	0.24625326172103	0.809315065701762	0.984299099691843	-5.02927860459292	NA	NA
10454651	-0.0295119038045382	7.75969675082694	-0.307165610030538	0.763561449296319	0.981386060337476	-5.01854747587097	NA	NA
10448380	0.0295149068455096	12.4203552776961	0.344272656716895	0.736122711605839	0.980068631237652	-5.01087611908098	Elob	67673
10341229	0.0295211600059133	6.66010795284483	0.151931193678963	0.881563663963562	0.993018586319166	-5.04128026149767	NA	NA
10579437	-0.0295250095764565	8.9728270329951	-0.437705086170446	0.668753246401413	0.972885057883533	-4.98780944892925	Ccdc124	234388
10356859	0.0295298891006812	9.57534489839031	0.445169247743293	0.663488297705957	0.972162455867609	-4.98573772414591	Dtymk	21915
10605421	-0.0295308181081779	8.19462474538133	-0.400681829327358	0.695133596212007	0.975755778054218	-4.99758721795193	Mtcp1	17763
10346337	0.0295335016990617	8.81985845085446	0.322049284301725	0.75251334699898	0.981144682741495	-5.01557310613803	1700066M21Rik	73467
10360985	-0.0295335861043462	5.4379295316565	-0.388037056042273	0.704241097640511	0.976801283778799	-5.00073569926775	Cenpf	108000
10381187	-0.0295338773449298	12.5054732683517	-0.540304621097141	0.59808269644991	0.96059527560559	-4.95641989090966	Atp6v0a1	11975
10539979	-0.0295342431820416	5.33110720064874	-0.403582326290537	0.693051345246328	0.9757189096914	-4.9968512574264	NA	NA
10451220	-0.0295346036725501	7.09244541075218	-0.470678097373754	0.645636495133381	0.97084920225836	-4.97840482159264	Mad2l1bp	66591
10557488	-0.0295517821464628	6.93744594242331	-0.342162009885883	0.737673788209224	0.980134875044368	-5.01133534922088	Tbx6	21389
10551377	-0.029556765976821	6.99392190020034	-0.402712637576597	0.693675418826886	0.9757189096914	-4.99707246677285	Hipk4	233020
10512136	-0.0295640011490104	9.41579007769892	-0.460205117759425	0.652939009966027	0.97084920225836	-4.98146265424044	Bag1	12017
10373655	-0.029568544681108	3.85392516204594	-0.558863869221574	0.585712332716112	0.958231892149815	-4.95007904396311	Olfr816	258667
10412483	-0.029572001271573	4.70957559207762	-0.285876517015969	0.779457756052522	0.982782765269181	-5.02256204413226	NA	NA
10557211	-0.0295811036488534	8.20739827167175	-0.321021223150832	0.753274685639384	0.981144682741495	-5.01578298148377	Rbbp6	19647
10342532	-0.0295863270938312	9.7844830506162	-0.386750041536132	0.705170775418855	0.976801283778799	-5.00105068237167	NA	NA
10518847	0.0295879435781412	8.06577273595189	0.527066915319259	0.606986478236408	0.962987449071409	-4.96081978517326	Phf13	230936
10437376	0.0295984736384378	6.97819819273173	0.547313989073766	0.593395127902294	0.959457374913189	-4.95404867715317	Srl	106393
10352969	0.0295991721070656	8.84357453644399	0.27425803256342	0.788177381831271	0.983296982679355	-5.02463353130323	Npbwr1	226304
10490944	0.0296020132133394	5.53688148449106	0.324735621759011	0.750525231592017	0.981144682741495	-5.01502160209211	Cypt12	75439
10603508	-0.0296138881783445	9.10196834766998	-0.419788210940302	0.681465312191377	0.974289621421554	-4.99264506274624	Ftsj1	54632
10404996	-0.0296180540085906	9.10110609280317	-0.448734923127646	0.660979721908386	0.97168450825588	-4.98473620450435	Ninj1	18081
10399696	-0.029619609785474	8.80155146209701	-0.327129539296152	0.748755091099539	0.980959759342195	-5.01452635864447	Rnf144a	108089
10443918	0.0296285487591321	7.78053035286662	0.38755101339402	0.704592133641225	0.976801283778799	-5.0008547720752	Zfp952	240067
10479379	0.0296342941746222	7.45334338367988	0.413451789864658	0.685985602043567	0.975165608338341	-4.99430866377871	Slco4a1	108115
10468016	-0.0296355759054023	9.97776737176361	-0.43311567820786	0.671999539838403	0.973398653590911	-4.98906658337609	Ndufb8	67264
10430319	-0.029638051699127	9.30843630029933	-0.317445493950925	0.75592480524538	0.981376698508767	-5.01650784301512	Tst	22117
10363241	-0.0296400261802461	9.16089436396106	-0.425983996658745	0.677057680702541	0.974286350395995	-4.99099484226423	Gcc2	70297
10566217	0.0296424900853713	5.91533115945552	0.398147442313097	0.69695512751512	0.976166385068993	-4.9982260857364	Olfr609	259086
10339233	0.0296468431117791	7.75145954759988	0.15153316560102	0.881871393454766	0.993094555236585	-5.04131893756305	NA	NA
10429199	-0.0296528729122487	7.55452480303258	-0.494849531236749	0.628928539208176	0.968174755078998	-4.97109757134036	Mir30d	387228
10550632	0.0296544956019105	9.49770477991329	0.571003559658209	0.577693229974578	0.957388605097288	-4.94582328904417	Opa3	403187
10504564	-0.0296563691249112	8.64841927577582	-0.491987413932262	0.630896100802093	0.968548885281493	-4.97198095175665	Dcaf10	242418
10351971	-0.029658624332825	9.3291992996858	-0.537651998627347	0.599861552316707	0.961593228118832	-4.9573097724171	Fmn2	54418
10423358	-0.0296735320609436	7.94615462360345	-0.374967622287329	0.713704562942626	0.978847931492226	-5.00388716802599	Marchf11	211147
10604637	-0.0296758189572586	11.9544876491201	-0.672901410814535	0.512743886068602	0.951643398518911	-4.90678492560917	Rtl8b	553127
10565532	-0.0296833469366824	8.6260007454846	-0.346429229885273	0.734539126130497	0.980068631237652	-5.01040405347087	Ankrd42	73845
10583870	0.0296844297974772	7.75593148503116	0.448062239565746	0.661452653390344	0.97168450825588	-4.98492573197853	Bmper	73230
10514902	0.029686855590433	7.30709244763612	0.397582491912462	0.697361439360699	0.976175918351868	-4.99836796446198	Lrrc42	77809
10457637	-0.029697622740771	3.59143807736838	-0.317391329546623	0.755964973511817	0.981376698508767	-5.01651876199333	NA	NA
10598027	0.0296981493361752	13.1677016415549	0.595091417622914	0.561954489300011	0.956160870496188	-4.9371273225184	NA	NA
10473367	-0.0296982726787514	5.94330032847171	-0.320698929950166	0.753513417666318	0.981144682741495	-5.01584864147728	Slc43a1	72401
10551822	0.029709531419698	8.18364913262578	0.300737825017448	0.768349641728773	0.982082098865382	-5.01978938460937	Zfp382	233060
10339764	0.02971157209317	9.90909827482371	0.302150807632087	0.767296225168983	0.982082098865382	-5.01951859090099	NA	NA
10360139	0.0297223002433045	6.86312676047067	0.500423821644288	0.625104952614291	0.967307730618081	-4.9693631505913	Klhdc9	68874
10472162	-0.0297246659781436	10.0524590620767	-0.447262929820473	0.662014806162644	0.97189728111095	-4.98515058226102	Gpd2	14571
10502105	-0.0297287851601853	6.70658917245595	-0.384293684277912	0.706946496874829	0.977109733874798	-5.00164903724744	Egf	13645
10402766	-0.0297347400982613	10.8452161593021	-0.474470643884668	0.64300140032201	0.970703428641706	-4.97728132354374	Akt1	11651
10578042	-0.0297388749157372	7.44373862203835	-0.260343827075596	0.79865904041209	0.984299099691843	-5.02700301275925	NA	NA
10572485	0.0297407268937917	11.5575146426538	0.600350849094319	0.558549061475923	0.956087797720545	-4.9351843449968	Rab3a	19339
10475247	-0.0297418837501908	10.2173342928086	-0.409187115765083	0.68903504900448	0.975619220818753	-4.9954146076174	Tmem62	96957
10582196	0.0297453864672939	7.09075148001299	0.379854358051872	0.71016024588799	0.978015674249948	-5.00272106276721	1190005I06Rik	68918
10338436	-0.0297464551028654	2.94437344096084	-0.579933085096533	0.571831752955226	0.957388605097288	-4.94263856012783	NA	NA
10579047	-0.0297485536768471	4.83685986182178	-0.274420607890519	0.78805516151323	0.983296982679355	-5.02460512843533	NA	NA
10448148	-0.029765161573811	3.34328255544953	-0.452319714994231	0.658461983297945	0.971208837880736	-4.98372160684864	Fpr-rs6	321020
10497912	-0.0297728421456451	8.45366466707765	-0.390372261869947	0.702555518847557	0.976801283778799	-5.00016159663325	Gm5148	381438
10482330	0.0297807933825833	8.57404548343474	0.151863322545175	0.88161613610874	0.993018586319166	-5.04128686362025	Atp6v1g1	66290
10497765	-0.0297811238641277	8.25577537741298	-0.421091733443626	0.680536979271913	0.974289621421554	-4.99229980744538	Dcun1d1	114893
10594092	0.0297858943108	8.83846198269062	0.422296900328843	0.67967917387481	0.974289621421554	-4.99197968657097	Cd276	102657
10578768	-0.0298027103464413	7.32527972189439	-0.484309054229928	0.636189030379956	0.969867807481895	-4.97432681360616	NA	NA
10338306	-0.0298029257721488	9.98681438882135	-0.216078145840656	0.832265888975227	0.987847706534112	-5.03373102456425	NA	NA
10402575	-0.0298036863859359	6.95937457148779	-0.299384894938367	0.769358736160378	0.982359666685424	-5.02004750284957	Degs2	70059
10608724	-0.0298176958278482	6.06758990073315	-0.337966541691403	0.740760507145605	0.980411627278628	-5.01224001204088	NA	NA
10435457	-0.0298185738629417	6.26141122741636	-0.530296497933256	0.604808132772951	0.962669461670699	-4.9597558130521	Parp9	80285
10351563	-0.0298209506857052	8.78789560236022	-0.4828819234431	0.637175101188154	0.969867807481895	-4.97475896151794	B4galt3	57370
10398693	-0.029823654915738	8.10866990420114	-0.271035727590426	0.790601034698825	0.983408666932277	-5.02519306928357	Snora28	100316932
10364752	-0.0298286692402474	9.60170373325769	-0.441152635344362	0.666319183856854	0.972272476837218	-4.98685673335472	Dazap1	70248
10550433	-0.0298287045130792	4.70046936451633	-0.49831089938821	0.626552955290743	0.967669937048945	-4.97002274527228	Psg-ps1	232919
10343198	0.0298328373970591	11.8612950796261	0.271294975117138	0.790405957789064	0.983334480695643	-5.02514829292483	NA	NA
10395324	-0.0298618630469996	5.02305719036001	-0.332767765114103	0.744591866656169	0.980679164855609	-5.01334590712215	Prps1l1	75456
10554150	0.0298621160906176	9.50624790067089	0.463292895889064	0.650782074626717	0.97084920225836	-4.98056793014453	Rgma	244058
10587852	-0.0298690281497338	4.11701694573564	-0.321554856939592	0.752879465454605	0.981144682741495	-5.0156741237874	NA	NA
10338259	-0.0298722505527595	3.99747902858039	-0.172077592904278	0.866014994976827	0.990773828305121	-5.03919086836075	NA	NA
10350516	0.0298756692171427	6.84253620819798	0.33366304104528	0.743931564733555	0.980679164855609	-5.01315665479871	Ptgs2	19225
10516943	-0.0298784068136975	12.8863498845708	-0.5559336723818	0.587656559937176	0.958257651175332	-4.95109347597582	Atpif1	11983
10473641	-0.0298828328813157	5.89581998310409	-0.252724572076571	0.804416065269854	0.984299099691843	-5.02824900676275	Olfr1265	258340
10343789	0.029892296493379	3.95092710508205	0.175546573968315	0.863343341405555	0.990758710462083	-5.03880503692525	NA	NA
10352369	-0.0298981118491728	4.46414560515376	-0.402878905250248	0.693556090034008	0.9757189096914	-4.99703021144093	NA	NA
10565397	-0.0299015541328456	3.86433946950366	-0.35994127150592	0.724646129552196	0.979820640446917	-5.00738100243353	Olfr298	257905
10550877	-0.0299066701358797	6.81729751958466	-0.595216603337189	0.561873302606964	0.956160870496188	-4.93708125926319	Kcnn4	16534
10444821	0.0299068751880842	7.5182569094955	0.520470678051363	0.611447762216158	0.964536801953396	-4.96297386768014	H2-Q5	15016
10539119	-0.0299074236534409	8.82850555179827	-0.289254144155818	0.776928613279523	0.9826489390765	-5.02194399592065	Ggcx	56316
10596277	-0.0299076411933683	9.29642279856095	-0.310264003983383	0.761256984405609	0.981386060337476	-5.01793964499001	Dnajc13	235567
10379840	-0.0299117470223909	7.96686778859691	-0.313344848999547	0.758967917945916	0.981386060337476	-5.01732933310513	Myo19	66196
10338511	0.0299132683848899	6.43100457106772	0.161869086862166	0.873886944362248	0.991446389110158	-5.04028188802046	NA	NA
10515920	-0.0299141955083382	7.99449916489424	-0.339888517517562	0.739345874535148	0.980237157862858	-5.01182693030033	Ppcs	106564
10414711	-0.0299145287362936	4.4443957502401	-0.285676993846428	0.779607239603347	0.982782765269181	-5.02259833038481	NA	NA
10504634	-0.0299147081386444	4.50426464979077	-0.228822575501371	0.822551759917204	0.986992629296316	-5.03192064383456	Ccdc180	381522
10343075	0.0299149643341838	4.28410703865823	0.106901142513337	0.916492469249194	0.99554837104784	-5.04501457537804	NA	NA
10473626	0.0299268153420185	4.73188105998451	0.312581902483956	0.759534567797762	0.981386060337476	-5.01748102200986	Olfr1258	258980
10430811	0.0299316488638581	7.72497890361297	0.214337955230039	0.833594572281057	0.987847706534112	-5.03397025757999	Snu13	20826
10456887	-0.0299396602430582	6.90990066634645	-0.315246906093145	0.757555867387738	0.981386060337476	-5.01694959024104	Loxhd1	240411
10481900	0.0299416239844348	8.16630073747955	0.574797028919544	0.575199275931651	0.957388605097288	-4.94447595937244	Rabepk	227746
10343591	0.0299428232868761	2.8593668592809	0.553366383079118	0.589362733179159	0.958281650395721	-4.95197817182333	NA	NA
10457780	0.0299553579279941	9.35500610217033	0.562916802521645	0.583028668781328	0.958065922381519	-4.94866771351111	Garem1	381126
10503109	-0.0299562279386016	9.21702745209955	-0.387008503469202	0.704984035290394	0.976801283778799	-5.00098750785663	Chchd7	66433
10419454	0.0299591685967657	4.84695373234353	0.376004848972834	0.712951687913784	0.978643947079064	-5.0036408822259	Olfr735	257909
10425741	-0.0299604915217637	5.71935482825816	-0.520787361826951	0.611233206107229	0.964536801953396	-4.96287103489203	Wbp2nl	74716
10412060	0.0299618426615957	6.19290416070353	0.227469011119231	0.823582069360356	0.987176225643579	-5.03211779085035	NA	NA
10442769	0.0299638651261516	4.79996853825126	0.216333549283524	0.832070926431119	0.987847706534112	-5.03369575176233	NA	NA
10581036	0.0299668094168375	9.10007745046571	0.399698303316843	0.695840249592312	0.975842212931492	-4.99783560997087	Tk2	57813
10471945	0.0299700584803038	6.77810204595772	0.350417621008851	0.73161375415915	0.980068631237652	-5.00952344327292	Zeb2os	433424
10555805	-0.0299748349808029	3.9218259778204	-0.327742187887755	0.748302316217972	0.980959759342195	-5.01439904528613	Olfr619	259080
10380629	-0.0299794123800687	5.35713991258869	-0.399235371082665	0.696172963987304	0.975932902897956	-4.99795232059068	Hoxb8	15416
10436253	-0.029988227559512	9.50747404248218	-0.41082751556187	0.687861411694597	0.975323788313449	-4.99499051643093	Senp7	66315
10515744	-0.0299885222485878	6.59980900968506	-0.516688016181448	0.614013429144903	0.965227333442332	-4.96419760380421	Cdc20	107995
10596072	0.0299894733792421	8.58875596088931	0.313570169639681	0.758800597178368	0.981386060337476	-5.01728446564323	Ppp2r3a	235542
10587621	-0.0300016123976912	6.95797830610114	-0.455966842312666	0.655904901232184	0.970853735784807	-4.98268144285806	Ripply2	382089
10409369	0.0300025707668912	11.60691963154	0.463095342729532	0.650919975720792	0.97084920225836	-4.98062534478231	Sncb	104069
10465427	-0.0300036187083474	8.11275434907498	-0.412998330291276	0.686309577029971	0.975165608338341	-4.99442678306892	Rps6ka4	56613
10606217	-0.0300051803521679	9.53974859890049	-0.345675243496064	0.73509264006748	0.980068631237652	-5.01056942481827	Abcb7	11306
10376685	-0.0300064399376456	10.4819749904074	-0.555216469375827	0.588132942584779	0.958257651175332	-4.95134101178044	Alkbh5	268420
10529979	-0.0300069907561955	10.780135301358	-0.582582411331535	0.570098793069746	0.957388605097288	-4.94168483880919	Ppargc1a	19017
10363557	0.0300089107538675	5.89762456897165	0.508099671438295	0.619858267856362	0.966119904163182	-4.96694474231671	4930507D05Rik	74706
10401114	-0.0300155775262692	9.97201863836545	-0.454078260469786	0.657228467592053	0.971064419514569	-4.98322106529632	Rab15	104886
10419934	0.0300196116957983	7.35050914862466	0.3616818365624	0.723375440075392	0.979820640446917	-5.00698340597566	Myh7	140781
10597773	-0.0300251069515625	5.97127941312672	-0.572694949606463	0.576580550321404	0.957388605097288	-4.94522358258873	NA	NA
10532330	0.0300267868770661	8.46000707025294	0.370469592692744	0.716973075629073	0.979546220380283	-5.00494757033359	NA	NA
10441539	-0.0300355270046797	9.98276824493994	-0.40571949660053	0.691518738881816	0.9757189096914	-4.9963057016255	Rnaset2b	68195
10344133	0.0300367103388135	5.34272167489908	0.154198278664774	0.879811283779032	0.992690013108053	-5.04105804574882	NA	NA
10377704	0.0300418859573295	8.01381009593408	0.470328122603384	0.645879912339175	0.97084920225836	-4.97850806458173	Dvl2	13543
10433077	-0.0300433987460931	6.52526662777725	-0.529726411986823	0.605192369277803	0.962669461670699	-4.9599440698593	Smug1	71726
10372145	-0.0300541873331248	6.00509381906244	-0.446921860877517	0.662254744088186	0.971944603589403	-4.98524640984015	Alx1	216285
10388302	-0.0300566718007773	3.71951278329008	-0.384865782796055	0.706532762187917	0.977026816619939	-5.00151000705274	Olfr43	258706
10385599	0.0300575062088679	12.6930639907981	0.576737812345231	0.573925543733154	0.957388605097288	-4.94378344000703	Canx	12330
10339429	0.0300593134826528	6.39443273733091	0.112353854203032	0.912251779212599	0.99554837104784	-5.04463131336054	NA	NA
10531866	-0.0300637657782588	6.70934608552058	-0.233531762775222	0.818969887130556	0.986342349546814	-5.03122574001091	Mapk10	26414
10343113	-0.0300674991408592	5.43825417033349	-0.208247562534246	0.838248914931098	0.987999576996417	-5.03479244917867	NA	NA
10607804	-0.0300695131334159	4.20958565116018	-0.367086385216564	0.719435328260191	0.979546220380283	-5.00573696874171	NA	NA
10401359	-0.0300708767791136	8.06686890082221	-0.419806264419711	0.681452451310178	0.974289621421554	-4.99264028807725	Dpf3	70127
10507379	0.0300820355692952	9.32493857976297	0.505572699888726	0.621583163036459	0.966389616908939	-4.96774475355511	Zswim5	74464
10475360	-0.03008247791462	9.88509924779726	-0.571096866639784	0.577631818594531	0.957388605097288	-4.94579024876851	Mrpl51	66493
10424781	0.0300878698135527	12.7864849646068	0.638578345972355	0.534138506357266	0.953979438514865	-4.92058949110002	Grina	66168
10491182	0.030096281957114	9.98605431677325	0.318709326356535	0.754987758136719	0.981376698508767	-5.01625255008917	Eif5a2	208691
10596747	-0.0300983699191875	8.70932170816512	-0.330662858594398	0.746145146230281	0.980959759342195	-5.01378890717514	Sema3f	20350
10594515	-0.0301123635346316	4.25716859993208	-0.202557748388231	0.84260286154605	0.988385752728399	-5.0355393476828	Rnu5g	97418
10500630	-0.03011411479154	6.30111357845945	-0.458379092364193	0.654216091139376	0.97084920225836	-4.98198908006942	Ttf2	74044
10367611	0.0301168750432401	7.07913484693759	0.44237493281666	0.665457149896919	0.972272476837218	-4.98651723594544	Ccdc170	100504234
10340761	-0.0301197083048379	8.92026942203126	-0.21122913774386	0.835969560706001	0.987847706534112	-5.0343928748878	NA	NA
10339521	-0.0301269560742874	4.55501087656651	-0.242654271934305	0.812043258763263	0.985016180716466	-5.02983980436193	NA	NA
10408346	-0.0301411706993253	9.22912745899071	-0.323805119632339	0.751213672445828	0.981144682741495	-5.01521314081795	Mrs2	380836
10530223	0.0301429911282902	10.3677244728689	0.302039551743302	0.767379152018732	0.982082098865382	-5.01953995788588	NA	NA
10483439	-0.0301487757474632	6.22169247956041	-0.497871705297969	0.626854141016481	0.967774814200882	-4.97015951735851	Lrp2	14725
10456071	0.0301519488855035	9.57733924180106	0.449724551806458	0.660284236680519	0.971491219767825	-4.98445688356104	Csf1r	12978
10380280	0.0301527197348337	7.27454467612735	0.318138847087556	0.755410680488196	0.981376698508767	-5.01636790923306	Gm525	217071
10452496	0.0301529661405606	9.23272189202022	0.518588468341556	0.612723745420297	0.96488963377221	-4.96358383724114	Ralbp1	19765
10338156	0.0301530792134157	6.22352041497062	0.133173392688957	0.896086825464491	0.994100497686041	-5.04299314913976	NA	NA
10503917	0.0301534488776039	10.3564962005477	0.660573418789174	0.520370477365599	0.952764201784463	-4.91181880276899	Akirin2	433693
10537851	0.030159425802033	10.9941081467298	0.651971915555218	0.525730231171266	0.953970886757926	-4.91528093727073	Cntnap2	66797
10492957	0.0301650515798384	6.30957274791197	0.295153334540743	0.772517695197633	0.982485520785527	-5.02084744918215	Cd1d2	12480
10480035	0.030166107934857	8.64246320941542	0.405348811077544	0.691784463611093	0.9757189096914	-4.99640052590874	Pfkfb3	170768
10381697	0.0301665488809189	8.60948424935017	0.446794675741966	0.662344227240484	0.971971348793821	-4.98528212617325	Hexim1	192231
10512621	0.0301684911406319	6.56206868454357	0.43765974343818	0.668785285628749	0.972885057883533	-4.98782193143554	Olfr70	56014
10484612	0.0301686638059078	3.93620489904722	0.454496703574626	0.656935108063943	0.971064419514569	-4.98310168867149	Olfr1079	258402
10340589	0.030169074618307	11.709138723525	0.258592164799881	0.799981507415189	0.984299099691843	-5.02729269548625	NA	NA
10355711	-0.0301694306233822	6.99689270065158	-0.480154663466138	0.639061490127321	0.970525034882645	-4.97558142743306	Nhej1	75570
10514751	-0.0301698643109232	4.30184682165956	-0.306930389790253	0.763736493011457	0.981386060337476	-5.01859337636587	4921539E11Rik	70941
10555460	-0.0301732068531706	10.8254758387703	-0.64039009184142	0.532996691899215	0.953970886757926	-4.91987729023349	Stard10	56018
10516266	0.0301761878904374	6.50712543914352	0.380108539116733	0.70997608088793	0.978015674249948	-5.00266000792136	Zc3h12a	230738
10521798	-0.030179525252283	8.76219622121659	-0.446510645325907	0.662544080883036	0.972051250741484	-4.98536185290362	Pacrgl	66768
10397311	-0.0301804119271658	9.98676708992295	-0.535335157019713	0.601417420717418	0.962282455257391	-4.95808364392731	Dlst	78920
10339221	0.0301902651871924	12.5266079142313	0.369595645415633	0.717608808882199	0.979546220380283	-5.00515216065381	NA	NA
10474516	0.0301902843238699	3.73703566351906	0.310128031326482	0.761358066086346	0.981386060337476	-5.01796644494307	Olfr1302	258891
10599696	-0.0302199368850307	9.42704086399209	-0.54261673806349	0.596534372461542	0.959973664205147	-4.95564088770299	Ints6l	236790
10425161	-0.0302200242016344	8.53216936594679	-0.363240949629925	0.722237942191503	0.979811928713885	-5.00662567550849	Lgals1	16852
10395553	-0.0302315262843091	11.1664395050493	-0.534151553741275	0.602213051564365	0.962282455257391	-4.95847777943377	Nrcam	319504
10416700	-0.0302436067714495	10.8571671633412	-0.498264661152565	0.626584660764133	0.967669937048945	-4.9700371499823	Pcdh17	219228
10411633	-0.0302445743640583	5.08099833791366	-0.371655654565985	0.716110652416748	0.979546220380283	-5.00466916403462	Naip1	17940
10589884	-0.0302476659979041	4.3671440327599	-0.325126016828203	0.750236460199483	0.981144682741495	-5.01494108143541	Bcl2a1c	12046
10566571	0.0302529838766841	2.78559497443738	0.333383607474906	0.744137635627251	0.980679164855609	-5.01321577753466	Gvin-ps3	668108
10561204	-0.0302559894125007	7.46407437630992	-0.436133825463299	0.669863894062078	0.972964841856512	-4.98824128150135	Itpkc	233011
10357788	-0.0302626133787021	7.00938297067712	-0.279855726252235	0.783972545693147	0.983281297505087	-5.02364605295348	NA	NA
10343958	-0.0302639830438567	2.80961456831891	-0.290105471450881	0.776291561327144	0.982646044181958	-5.02178709252567	NA	NA
10338426	-0.0302671451432168	5.01881640536434	-0.172670235828028	0.86555844569775	0.990758710462083	-5.03912549456562	NA	NA
10502417	-0.030268779489635	8.69315493882194	-0.481376959526236	0.638215729378994	0.970339379564183	-4.97521336461113	2410002F23Rik	668661
10528794	0.0302688590665663	3.57449949393212	0.223382825366572	0.826694458330157	0.987668568375229	-5.03270592719076	Gm5862	545739
10356916	0.0302795020316102	4.0389964170679	0.465643401882707	0.649142341385034	0.97084920225836	-4.97988301240622	NA	NA
10543680	-0.0302847067548608	4.18608712033675	-0.362518564148392	0.722764895082939	0.979816030067467	-5.00679160908914	Mir182	387177
10425257	-0.0302931348198001	11.6601825572977	-0.312382138514972	0.759682958848924	0.981386060337476	-5.01752067923947	Polr2f	69833
10381107	-0.0302942684530452	4.2658978267825	-0.42486279201911	0.677854386517048	0.974286350395995	-4.9912951935429	Krtap31-1	70831
10509555	-0.0302961575302723	7.80252036598535	-0.338900625724819	0.740072870083776	0.980309116893825	-5.01203953891003	NA	NA
10376787	0.0302984594255342	8.59796759987852	0.462523394445739	0.651319296981973	0.97084920225836	-4.98079143762692	B9d1	27078
10338255	-0.0303014715039613	2.93331043893167	-0.238031911146773	0.815550954936541	0.985964906590341	-5.0305486117219	NA	NA
10382890	-0.0303062027043612	9.93788916622788	-0.508181126702228	0.61980270582451	0.966119904163182	-4.96691889173852	Sec14l1	74136
10409200	0.0303104818634168	12.3206030643412	0.520278075710198	0.611578270279235	0.964536801953396	-4.96303638020767	Gapdh	14433
10364317	-0.0303213013983905	6.94277265709683	-0.271958059248018	0.789907071368349	0.983296982679355	-5.0250335755716	Gm10024	100009614
10365339	-0.0303224937085362	5.03408829449463	-0.28234021232069	0.782108516187851	0.983142732615929	-5.02320148383831	4930463O16Rik	75804
10564692	0.0303260422616312	7.91362851766565	0.476705711545353	0.641450801668015	0.970703428641706	-4.97661518965106	Mrpl46	67308
10445067	0.0303290355508263	7.02725021183975	0.380021657973945	0.710039027843149	0.978015674249948	-5.00268088141406	Polr1has	76416
10384577	-0.0303394322422639	7.05602623621434	-0.360633397069244	0.724140745417099	0.979820640446917	-5.00722312384733	NA	NA
10468174	-0.0303426809669443	7.36414025038231	-0.236330748621598	0.816842934655181	0.985964906590341	-5.03080608341674	Pitx3	18742
10410741	0.0303437763772187	8.69892592176775	0.33656886840077	0.74178985353641	0.980455343423884	-5.01253897246334	NA	NA
10388591	-0.0303474191784865	10.1962402934196	-0.433728386126563	0.671565746363248	0.973218766930147	-4.98889948559042	Cpd	12874
10426656	0.0303504268441888	8.15452435070859	0.216365697592003	0.832046386797336	0.987847706534112	-5.03369130895834	Prph	19132
10585840	-0.0303577072712056	8.75857565622701	-0.41049933431528	0.688096144465437	0.975407198842556	-4.99507549176391	NA	NA
10361156	-0.0303596796072796	9.28523481633914	-0.472699488848631	0.644231392292524	0.97084920225836	-4.97780707674228	Rcor3	214742
10591416	-0.030369414509849	6.06925403466274	-0.470008812931422	0.646102038123342	0.97084920225836	-4.97860219747364	NA	NA
10409790	0.0303699696974924	5.77114344086144	0.300973103015332	0.768174202377339	0.982082098865382	-5.019744380688	Spata31d1d	238663
10338178	-0.0303790366939554	5.53762799655146	-0.102962678992601	0.919557158279411	0.996016661207506	-5.04527957503978	NA	NA
10565775	-0.0303830359529904	9.37007113657491	-0.348663613086191	0.732899735037144	0.980068631237652	-5.00991192611534	Dgat2	67800
10459210	-0.0303841099240447	5.96198335981325	-0.505092374903384	0.621911293511952	0.966389616908939	-4.96789639242998	Arhgef37	328967
10531707	-0.0303899357319928	8.52525892911811	-0.488429062966219	0.63334637334972	0.968981375142169	-4.97307244102641	Lin54	231506
10344156	0.0303901831021296	5.22992995039895	0.253180363057155	0.804071337037741	0.984299099691843	-5.0281754964388	NA	NA
10579012	0.0303948573633361	7.73840335412758	0.489806294998932	0.632397478585632	0.968801670859545	-4.97265088063654	Csgalnact1	234356
10456974	0.030396849429561	12.922464140077	0.555623592632544	0.587862497503586	0.958257651175332	-4.95120053371542	Arf1	11840
10506267	-0.0303994085397283	5.50028484429765	-0.424603759137923	0.678038507507261	0.974286350395995	-4.99136447571729	NA	NA
10339412	-0.030400628247957	5.71418763031231	-0.149939139353034	0.883103990547464	0.993313288900921	-5.04147281600892	NA	NA
10503448	-0.0304026461977447	9.29011801429206	-0.345848050338267	0.734965766086269	0.980068631237652	-5.0105315542195	Mmp16	17389
10606816	-0.0304050169121437	5.13026238198417	-0.274264808565443	0.788172287675347	0.983296982679355	-5.02463234782648	Pramex1	75829
10368062	0.0304069750698508	3.98174336443904	0.577782532675013	0.573240515071256	0.957388605097288	-4.943409759255	Ect2l	100045792
10478678	-0.0304139801976788	7.40790683259066	-0.377472765268569	0.711886729675679	0.978239372604543	-5.00329120309981	Cd40	21939
10466935	-0.0304142373416179	7.42286047993705	-0.442372074423748	0.665459165222624	0.972272476837218	-4.98651803092439	Rln1	19773
10407057	0.0304144723263731	7.24387455993315	0.489142946049196	0.632854432931765	0.968801670859545	-4.97285406743983	Ercc8	71991
10585652	-0.0304165502411635	9.70389707171781	-0.39303968255169	0.700632143644131	0.976801283778799	-4.99950174285309	Man2c1	73744
10482968	-0.0304233115932666	6.07697994402677	-0.331734622789685	0.745354111585507	0.980696400052989	-5.01356368596786	Pla2r1	18779
10404018	-0.0304307229002294	3.97975809098229	-0.397776891129377	0.697221616648007	0.976175918351868	-4.99831916601526	Vmn1r219	171272
10341379	-0.0304315966607884	8.70814192420328	-0.275488800790878	0.787252264446442	0.983296982679355	-5.02441809699365	NA	NA
10583262	0.030434638423845	5.28676065391923	0.324476516594369	0.750716910723023	0.981144682741495	-5.01507499143405	NA	NA
10355227	0.0304409441190119	7.53373513937782	0.558398536286941	0.586020864605917	0.958231892149815	-4.95024047470507	Kansl1l	68691
10485718	0.0304425018551644	7.24846867043168	0.293850402710531	0.773491217046844	0.982619449547962	-5.02109150911414	Ano3	228432
10428366	-0.0304483377073934	4.94101093761825	-0.305515246584507	0.764789884124113	0.981386060337476	-5.01886879784751	NA	NA
10357454	0.0304534740327433	9.20828290494474	0.443382796232849	0.664746718829879	0.972272476837218	-4.98623662113303	Dars	226414
10388847	0.0304543565856346	8.373535383467	0.509841431965315	0.618670712644338	0.966102677522244	-4.96639112500591	Sarm1	237868
10485340	-0.0304554659650069	9.63131063549372	-0.493143565624245	0.630100951211652	0.968237030320663	-4.9716246955163	Itpa	16434
10437737	0.0304646157694606	10.0609749920963	0.315335996593798	0.757489750450033	0.981386060337476	-5.01693174830643	Rsl1d1	66409
10345226	0.0304769426885731	3.27861616749448	0.400803216150497	0.695046401536822	0.975755778054218	-4.997556520522	NA	NA
10604853	0.0304823119891537	9.25986546003989	0.44873779535301	0.660977702909113	0.97168450825588	-4.98473539467607	Slitrk4	245446
10405847	-0.0304834835212455	4.90967839321242	-0.399016485232871	0.696330302389779	0.975935418055659	-4.99800745877188	NA	NA
10552356	-0.0304863311698496	2.8311723177824	-0.417995654472738	0.682742802899148	0.974289621421554	-4.99311816241211	Gm10351	100127434
10486499	0.0304898718918789	9.58390825039627	0.406808294351249	0.69073848348346	0.9757189096914	-4.99602669496774	Tmem87a	211499
10484307	0.0304912480414385	7.4969949638686	0.253865601160572	0.803553151360704	0.984299099691843	-5.02806473487227	Frzb	20378
10464642	-0.030494840921417	8.71482036932292	-0.384030632995134	0.707136764870399	0.977136490384359	-5.00171289619724	Carns1	107239
10544805	-0.0304949162629438	5.58272351613363	-0.318470007499674	0.755165166147994	0.981376698508767	-5.01630096843647	Hoxa13	15398
10452257	0.03050385081497	11.5451701414669	0.523249381278445	0.609566439743645	0.963906816897821	-4.96206956329194	Slc25a23	66972
10483679	0.0305055401676348	9.81919189317327	0.406485449847869	0.690969802378284	0.9757189096914	-4.9961094997813	Gpr155	68526
10340359	0.0305072250140217	5.51855496570235	0.119263206474265	0.90688225813751	0.99554837104784	-5.04411836172998	NA	NA
10390103	0.030507572249169	11.0693173440566	0.516756894310046	0.613966663743669	0.965209738191134	-4.96417539617833	Pdk2	18604
10443391	-0.0305079830162445	9.7701899545622	-0.306361911284843	0.764159593100282	0.981386060337476	-5.01870416607292	Mapk14	26416
10372023	-0.0305110424790067	5.29684691347813	-0.378592099340689	0.711075086337954	0.978228939312703	-5.00302367360177	Gm4792	215472
10606600	-0.0305119430397962	10.0908615307389	-0.445981933128693	0.662916172679639	0.972150656768107	-4.98551013197348	Pcdh19	279653
10491231	0.0305147870444458	8.46811256269272	0.373371705654714	0.714863574229448	0.979300838284783	-5.00426482377558	Mynn	80732
10557585	0.0305182818753948	7.69291567900319	0.338678760609474	0.740236177713172	0.980309830691089	-5.01208720448259	Zfp553	233887
10414065	-0.0305201209496238	5.63606924268645	-0.40031049948698	0.695400358143457	0.975755778054218	-4.99768106754141	Anxa8	11752
10405999	-0.0305201313785393	6.73828176765826	-0.474937835316619	0.642677137842415	0.970703428641706	-4.9771423293994	NA	NA
10601729	-0.0305344073468419	9.90673153323529	-0.495265042298523	0.628643140595888	0.968067989623417	-4.9709689216956	Drp2	13497
10472097	0.0305356618185542	9.36428301976208	0.484618209569205	0.635975515523852	0.969867807481895	-4.97423303890408	Fmnl2	71409
10426767	0.0305382395854323	7.51058638451662	0.397911850693932	0.697124552997388	0.976175918351868	-4.99828527466244	Aqp5	11830
10517191	-0.0305392176804782	6.2369107779436	-0.461690017457204	0.651901342107845	0.97084920225836	-4.98103309815966	Zpld2	665186
10339023	-0.0305459084115913	9.64013694740277	-0.274246202018733	0.788186275985036	0.983296982679355	-5.02463559752271	NA	NA
10401136	-0.0305562248536795	7.20246410330177	-0.382968713059297	0.707905071606754	0.977429207112245	-5.00197025975363	NA	NA
10426042	-0.0305612993851341	9.21862798191091	-0.498432551719246	0.626469542197052	0.967669937048945	-4.96998484057664	Gramd4	223752
10567103	-0.0305656820504705	10.797841691298	-0.460791156901158	0.652529388072683	0.97084920225836	-4.98129328098873	Rpl5	100503670
10563895	-0.0305680337701943	9.38861142627298	-0.204379386799034	0.841208318227891	0.98801064363774	-5.03530245365205	NA	NA
10421981	-0.0305698592638421	8.45900156713781	-0.376750449375932	0.712410684072937	0.978364955093647	-5.00346343442501	Dis3	72662
10510061	0.0305715716471076	7.10504214939177	0.402294884208772	0.693975274095821	0.9757189096914	-4.99717856046478	Pramel12	242736
10520268	-0.0305718892831317	7.63820199291152	-0.387984530322106	0.704279030050344	0.976801283778799	-5.00074857420551	NA	NA
10570029	-0.0305742656929873	8.24260738004899	-0.347369089877406	0.733849375250343	0.980068631237652	-5.01019742302519	Myo16	244281
10427879	0.0305746322992242	4.70480429352372	0.239223628122006	0.814646216912486	0.98589123283068	-5.03036715824576	NA	NA
10357103	0.0305810752753386	7.16147469672203	0.2979256580991	0.770447610342387	0.982450407721153	-5.02032462314014	Cdh19	227485
10561956	0.0305836251280454	9.04432792736165	0.28367916310214	0.781104524022947	0.982922920251388	-5.02296029295747	Rps12	20042
10595671	-0.0305918543934602	4.87176556420214	-0.273441330554343	0.788791447441498	0.983296982679355	-5.02477596338713	Mir184	387179
10375973	-0.0305920835996503	8.3672017559377	-0.346963870659941	0.7341467308816	0.980068631237652	-5.01028657831842	Taf13	99730
10530163	0.0305967492550447	8.35695996958544	0.551835933611951	0.59038105616812	0.958576820141063	-4.95250374703229	Rfc1	19687
10470547	0.0305968772568548	9.57875228637951	0.464143808848615	0.650188251507594	0.97084920225836	-4.98032036320672	Mrps2	118451
10344056	-0.0306040597921307	4.80972556888509	-0.158511159807136	0.876479397100701	0.992036203419633	-5.04062626551363	NA	NA
10562603	-0.030605370875473	3.06165670262696	-0.408495983580189	0.689529776086111	0.975663206152515	-4.99559279551441	NA	NA
10484691	-0.0306156374595519	4.21954250635418	-0.394409118333963	0.699645528079312	0.976537044492326	-4.9991612901683	Olfr1138	258632
10595013	-0.0306161578500568	11.4282585971819	-0.689869224659206	0.502354216247147	0.950602450489757	-4.89971887973932	Tmod2	50876
10538873	-0.0306175105347166	3.683667318855	-0.462981085883763	0.650999738297585	0.97084920225836	-4.98065854044395	NA	NA
10468517	-0.0306177856257754	7.10144088466524	-0.313803890712813	0.75862705168344	0.981386060337476	-5.01723789206528	NA	NA
10349945	-0.0306188856454925	6.63178763034058	-0.398684925570344	0.696568660240951	0.976044125850585	-4.99809092427428	NA	NA
10471978	0.0306201267233615	9.70839552256861	0.454840737712533	0.656693959004156	0.971064419514569	-4.98300346124693	Epc2	227867
10436087	-0.0306223815461708	4.60064690114109	-0.446503181595192	0.662549332985083	0.972051250741484	-4.98536394730218	Retnlb	57263
10515613	-0.030625446468127	10.0746477641967	-0.529001175226632	0.605681353807562	0.962669461670699	-4.96018328607342	Ptprf	19268
10354468	-0.030626540930669	6.65771786757529	-0.45632762178672	0.655652194995659	0.97084920225836	-4.98257811416207	NA	NA
10496494	0.0306266007742142	10.5274368620056	0.3681393849988	0.718668618592087	0.979546220380283	-5.005492027755	Tspan5	56224
10608630	-0.0306372781949302	3.54561555909519	-0.560235941339563	0.584803092476691	0.958231892149815	-4.9496023211029	Gm20747	434960
10568480	-0.0306412004431404	8.49881326306984	-0.439469232744415	0.667507222670313	0.972395598524757	-4.98732283001755	Nsmce4a	67872
10453629	0.0306412686098838	9.11307873384934	0.337059243267693	0.741428647513085	0.980418935900754	-5.01243421960551	Jcad	240185
10445169	-0.0306433454282864	3.24408630241889	-0.46009036882661	0.653019229365535	0.97084920225836	-4.98149579413641	Olfr128	383243
10408898	0.030650268181005	5.47130969882754	0.239659765496288	0.814315175387111	0.985860971075929	-5.0303005272684	NA	NA
10525780	-0.0306522192010874	9.22155488329152	-0.48360170214757	0.636677682754851	0.969867807481895	-4.97454115761898	Tctn2	67978
10561388	0.0306530782234713	8.93746826620705	0.437830852549872	0.66866438326253	0.972885057883533	-4.98777481991773	Timm50	66525
10376603	-0.0306541184218396	9.73796861550594	-0.365964057979373	0.720252864329082	0.979741070209232	-5.00599728589523	Drg2	13495
10440469	0.0306579185720546	7.0000941146289	0.42887943424304	0.675002110634793	0.974286350395995	-4.99021568514257	NA	NA
10381668	-0.0306587014309656	10.9333099503319	-0.602237132321258	0.55733044964628	0.955832170401849	-4.93448365029035	Nmt1	18107
10601857	-0.0306623742592524	11.9362038887871	-0.577615959818806	0.573349708711003	0.957388605097288	-4.94346938199716	Bex3	12070
10592393	0.0306632268494074	4.10419828078092	0.32672359608964	0.749055154788243	0.980959759342195	-5.01461058872954	Olfr938	258430
10531087	-0.0306749818278242	3.44537742055165	-0.36855063712289	0.71836926383933	0.979546220380283	-5.00539618032531	Sult1b1	56362
10555716	-0.030683408139021	4.6258230975692	-0.413154011221422	0.686198343244913	0.975165608338341	-4.99438624464624	Olfr547	259083
10572870	-0.0306871705923371	9.24963985614862	-0.459259165166133	0.653600446318882	0.97084920225836	-4.98173561299767	Hmgxb4	70823
10353221	-0.0306906061446641	5.2782560850828	-0.534145878238458	0.602216867976109	0.962282455257391	-4.95847966738034	Trpa1	277328
10398442	0.0306907023973757	9.48582690789484	0.314356899195828	0.75821647908191	0.981386060337476	-5.01712755883583	Mirg	100040724
10577312	-0.030702852741892	4.1109861448306	-0.451887001376068	0.658765665948536	0.971211024757116	-4.98384448697398	NA	NA
10437804	0.0307109016588365	6.60884175280504	0.37539040787779	0.713397644673096	0.978824508957212	-5.00378685875647	Pla2g10	26565
10540275	-0.0307176925107635	6.78822955661829	-0.196322177253416	0.847380614585531	0.98862019745563	-5.0363343313616	Gxylt2	232313
10544415	-0.0307220813739226	4.66908233261221	-0.546313062635305	0.594063352737844	0.959536624243671	-4.95438903597304	NA	NA
10486059	0.030727921897955	5.52944858447241	0.319076546567893	0.754715564457697	0.981292691105059	-5.0161781858974	NA	NA
10443383	0.0307300897379346	8.84478101007542	0.310278974821997	0.761245855405861	0.981386060337476	-5.01793669356293	Lhfpl5	328789
10392297	0.0307328816971477	4.45155435749774	0.553855582180241	0.589037423444406	0.958281650395721	-4.9518098876422	NA	NA
10383309	-0.0307336638472089	5.36216706220518	-0.349503617343709	0.732283766635284	0.980068631237652	-5.00972611640146	Gm11769	102640588
10463513	-0.0307346487649536	6.62538775878085	-0.465571036910644	0.649192795510294	0.97084920225836	-4.9799041482936	NA	NA
10379505	0.0307348670990324	4.66439056392919	0.488451946391076	0.633330601451728	0.968981375142169	-4.97306544578859	5530401A14Rik	71388
10562647	0.0307412548619812	10.7245455746889	0.350490510548826	0.731560332160803	0.980068631237652	-5.00950725839724	Rpl29	19944
10339894	-0.0307450277141967	8.70248257250807	-0.250554004595084	0.806058312322931	0.984299099691843	-5.02859728488161	NA	NA
10386388	-0.0307547305850449	11.9681733641893	-0.435016171165714	0.670654401308947	0.972964841856512	-4.98854754153547	Snap47	67826
10406250	-0.0307568306405326	10.4454183767268	-0.308861816313143	0.762299585172796	0.981386060337476	-5.01821546100685	Mir682	751556
10557262	0.0307692148367513	7.51604513822387	0.370163172498744	0.717195949156125	0.979546220380283	-5.00501935644542	Slc5a11	233836
10371420	-0.030774004215596	9.27512984459525	-0.647754053891096	0.528369955583828	0.953970886757926	-4.91696353616929	Prdm4	72843
10340346	-0.0307745857929316	5.63006549701989	-0.133587834608792	0.895765503535948	0.994100497686041	-5.04295772892123	NA	NA
10544499	0.0307802828646366	7.71529926896624	0.508892903318968	0.61931729412809	0.966102677522244	-4.96669283620663	NA	NA
10466794	0.0307837445389874	7.6149586815045	0.356035671811633	0.727500474418855	0.980068631237652	-5.00826636755937	Fam122a	68034
10526546	-0.03078962201928	4.96756314484222	-0.46104616005011	0.652351185918281	0.97084920225836	-4.98121951735389	NA	NA
10341401	0.0307903890063397	4.22435520435298	0.135570375600959	0.894228680653509	0.993942543191965	-5.04278677477447	NA	NA
10583887	0.0307981563506541	10.0385831897407	0.319555799077796	0.754360380619531	0.981292691105059	-5.01608100852174	Npsr1	319239
10485656	0.0307984884745842	9.40127704991526	0.444292183339841	0.66410599144202	0.972162455867609	-4.98598289947813	Elp4	77766
10440151	0.0308016509259961	4.00322599291381	0.401465674424679	0.694570623528109	0.975755778054218	-4.99738883367491	Olfr187	258319
10378407	-0.0308098775221239	4.2727814984287	-0.382600769075228	0.708171359387604	0.977479441555182	-5.00205927244943	Olfr390	258344
10472366	-0.0308105001396122	9.84092762501385	-0.38349166167074	0.707526672884891	0.977249790459898	-5.00184360585276	Scn2a	110876
10588075	-0.0308154122569837	7.51516056459725	-0.317434967951253	0.755932611258135	0.981376698508767	-5.01650996508944	Prr23a2	623186
10373515	0.0308157913585312	8.43374418130844	0.34659073318486	0.734420583918802	0.980068631237652	-5.01036858540029	Suox	211389
10419288	0.0308254320982631	5.3772561921086	0.317288272816191	0.75604140231407	0.981386060337476	-5.01653953211947	Gch1	14528
10556616	-0.0308312055095366	5.40536461566133	-0.348110643840026	0.733305328034467	0.980068631237652	-5.01003400570277	Tmc5	74424
10494153	0.0308448114146085	9.44152132583847	0.478494770103551	0.640210884656649	0.970703428641706	-4.97607983614977	Vps72	21427
10473446	-0.0308471166501718	3.74700720998519	-0.529408089675886	0.605406970942472	0.962669461670699	-4.96004910506494	Olfr996	258429
10380244	0.0308584190098085	6.36987818861692	0.327678602600117	0.748349304095539	0.980959759342195	-5.01441226965064	Ccdc182	74297
10425630	0.0308609178013306	6.02744936038165	0.314010360422926	0.758473752525029	0.981386060337476	-5.01719672060393	Ndufb11b	66346
10428204	-0.0308694709543165	10.9786024569656	-0.595417280141534	0.561743170905069	0.956160870496188	-4.93700739964631	Ywhaz	22631
10447264	-0.030871608219277	6.20706877145434	-0.436187828474422	0.669825708544422	0.972964841856512	-4.98822646447754	Slc3a1	20532
10410264	0.030873565594387	8.76511025951716	0.523486253973869	0.609406198134576	0.963906816897821	-4.96199226530015	Mterf3	66410
10484797	-0.0308773020118913	4.33085841314806	-0.292011005213761	0.774866252578713	0.982619449547962	-5.0214342532719	NA	NA
10546163	0.0308813753441859	7.80820853053817	0.340642827528365	0.738790948555737	0.980233559592838	-5.01166418548892	Mcm2	17216
10339475	-0.0308848950490646	11.4106433647314	-0.378634650529339	0.711044239150415	0.978228939312703	-5.00301348838644	NA	NA
10384212	0.0308890915206854	6.68950385104649	0.454753778662912	0.65675490875261	0.971064419514569	-4.98302829620192	Wap	22373
10343189	-0.030894800259496	4.69125808243357	-0.0653582389254349	0.948878868429816	0.997346723559699	-5.04730971089563	NA	NA
10532590	0.0309015180729606	6.4856504481032	0.357260434305211	0.726604918747992	0.980068631237652	-5.00798973588923	Myo18b	74376
10558590	0.0309073325334195	6.66871846027839	0.362749623696567	0.722596329867028	0.979816030067467	-5.00673856911002	Prap1	22264
10595382	-0.0309087571908817	7.30856273355735	-0.503306613787719	0.623131959937997	0.966629085142254	-4.96845896221533	Lca5	75782
10603651	0.0309097647473262	9.0914407262469	0.314101366910196	0.75840618560803	0.981386060337476	-5.01717856487522	1810030O07Rik	69155
10511382	0.0309144982136775	9.6252252341553	0.586417554373553	0.567595144554033	0.957219465949331	-4.94029709106196	Nsmaf	18201
10339702	-0.030917795186463	8.14318847973014	-0.20895708172231	0.837706363287356	0.9879779183615	-5.03469787350821	NA	NA
10579736	-0.0309232250675624	9.64349814501984	-0.416046743825436	0.684132875785026	0.974529086234222	-4.99363031581647	Smim7	66818
10539579	0.0309253009910142	6.13163604610473	0.438837376130237	0.667953387920462	0.972594791575493	-4.98749733595395	Gm5878	545861
10347491	-0.030929054477129	6.59067479742345	-0.410320649152083	0.688223963780364	0.975439674693838	-4.99512173083724	Wnt6	22420
10598603	-0.0309295256962923	8.22471649109806	-0.283734790021833	0.78106282182577	0.982922920251388	-5.02295024838029	Sytl5	236643
10355785	-0.0309365950447127	8.05343310735807	-0.348598396486349	0.732947565904302	0.980068631237652	-5.00992633386856	Glb1l	74577
10580411	-0.0309447393253954	6.86592689711794	-0.346043716299668	0.73482211881084	0.980068631237652	-5.01048865178247	NA	NA
10428353	0.0309479908965606	9.82388947291764	0.448591205423683	0.661080750212408	0.97168450825588	-4.98477671959225	Lrp12	239393
10595798	0.0309494343987291	5.33855886423783	0.473155172842727	0.643914834799207	0.970703428641706	-4.97767198953443	BC043934	270185
10581175	-0.0309531206237104	7.82483008960144	-0.470038299186864	0.646081524714006	0.97084920225836	-4.97859350744215	B3gnt9	97440
10461143	0.0309629319785536	8.45863437715742	0.365026723016211	0.720935920922687	0.979741070209232	-5.00621410175354	Chrm1	12669
10389238	0.0309638539880961	9.62881928298325	0.507197277119533	0.620473968856969	0.9662633188086	-4.96723086333699	Dusp14	56405
10338265	-0.0309670643192739	6.43926093665424	-0.190952742490741	0.851499766875855	0.989600451055349	-5.03699913606131	NA	NA
10404913	-0.0309697701491842	11.421107569387	-0.469886055740607	0.646187442792177	0.97084920225836	-4.97863837023148	Cap2	67252
10409236	-0.0309820284918665	9.48264145452074	-0.457194999764232	0.65504482473344	0.97084920225836	-4.98232937398088	NA	NA
10434481	-0.0309839432777714	11.0756099153003	-0.46350138877011	0.650636551607836	0.97084920225836	-4.9805073107591	Eif4g1	208643
10456392	0.0309896159627003	7.37305401671787	0.275484737030982	0.787255318454457	0.983296982679355	-5.02441880987782	Cidea	12683
10505888	-0.030994168584197	8.31664799257677	-0.273015433767168	0.789111730917151	0.983296982679355	-5.02485007357916	Ifna5	15968
10552252	-0.0309968932675773	8.64153402906398	-0.400218820310675	0.695466226604864	0.975755778054218	-4.99770422552194	1600014C10Rik	72244
10447337	0.0310062657912242	6.93615421478449	0.453056634286585	0.657944951149544	0.971208837880736	-4.9835120807949	Tmem247	78469
10498827	-0.0310092005229654	7.86393811191278	-0.43672091398955	0.669448815118345	0.972964841856512	-4.98808010520069	Fnip2	329679
10606744	-0.0310108698620137	12.4616971408361	-0.72263751184987	0.482646171691087	0.949897316440948	-4.8856259855249	Rps2	16898
10414449	0.0310128296161949	8.78241628858327	0.395525703673157	0.698841499038981	0.976467178658061	-4.99888285080682	Ap5m1	74385
10343739	0.0310189141822068	12.019332598603	0.255390034905976	0.80240070208713	0.984299099691843	-5.02781726716966	NA	NA
10338421	-0.0310198796568404	9.74706499075364	-0.290423373900864	0.776053716656271	0.982646044181958	-5.02172838557757	NA	NA
10484472	-0.0310219019032392	6.95667341550423	-0.338923469194354	0.740056056499534	0.980309116893825	-5.01203462948273	Smtnl1	68678
10421806	-0.0310278148207939	6.33855103882828	-0.291720484399126	0.775083502829325	0.982619449547962	-5.02148819426177	Zfp957	105590
10411107	0.0310351813691163	6.57725136717187	0.447141247781096	0.662100403571547	0.97189728111095	-4.98518477838164	Cmya5	76469
10483797	-0.0310359036985419	5.98338379113997	-0.335835353061095	0.742330273556637	0.980658091126098	-5.01269538666913	Hoxd3os1	73429
10530536	-0.031042221616465	6.07532031938952	-0.474634925080289	0.64288736937589	0.970703428641706	-4.97723246308665	Tec	21682
10457967	0.0310448598615265	6.2815246644968	0.467479697785238	0.64786264679112	0.97084920225836	-4.97934563056824	Myo7b	17922
10597258	-0.0310458709540455	8.38666834126468	-0.527089300298034	0.606971366140708	0.962987449071409	-4.96081243158989	Tmie	20776
10402140	-0.0310478409920201	8.20755817270591	-0.376099869959836	0.712882732182988	0.978626585469794	-5.00361828683552	Gpr68	238377
10343991	-0.0310593787823166	7.09193671370481	-0.30024959178034	0.768713744129152	0.982082098865382	-5.01988266362603	NA	NA
10338181	-0.0310617481325464	4.79390865897126	-0.169024150298985	0.868368038567949	0.991312457572397	-5.03952415030347	NA	NA
10423593	0.0310625022583562	10.1386177687699	0.564619999836414	0.581902807229738	0.958065922381519	-4.94807177838257	Laptm4b	114128
10517616	-0.0310634229126254	9.47085335381605	-0.298132051558991	0.770293569930344	0.982450407721153	-5.02028550808284	Vwa5b1	75718
10339414	0.031067609157585	4.24098447750969	0.187191172548927	0.854388158119167	0.989634296809644	-5.03745397114146	NA	NA
10591186	-0.0310678411359859	4.09225689615661	-0.350875559362567	0.731278147418867	0.980068631237652	-5.00942170521602	NA	NA
10339065	0.0310681659374907	13.0331045999685	0.469711742151783	0.646308725254375	0.97084920225836	-4.97868971959474	NA	NA
10375432	-0.0310737475150198	8.87932710622555	-0.190561754326533	0.851799891421024	0.989600451055349	-5.03704683104403	Fndc9	320116
10343638	-0.031079313568438	4.61804479354723	-0.228245314837092	0.822991118869243	0.987024370294108	-5.03200486345401	NA	NA
10588720	0.0310819232681308	6.65023213446739	0.377555709374434	0.711826573309634	0.978239372604543	-5.00327140516523	NA	NA
10488048	-0.0310826367013028	8.65681316121412	-0.509080657095368	0.619189282241078	0.966102677522244	-4.96663315700287	Mkks	59030
10375980	-0.0310996432428485	11.9974383921983	-0.569423808077373	0.578733488404064	0.957600186713052	-4.94638192039205	Aff4	93736
10446136	-0.0311012030911844	5.65539189636014	-0.379885294001595	0.710137830463463	0.978015674249948	-5.00271363400039	Catsperd	106757
10603625	0.0311016398852271	6.40946420929003	0.346408475364962	0.734554360305998	0.980068631237652	-5.01040861024561	NA	NA
10560832	-0.0311043540215756	6.83533051943136	-0.535662355632252	0.601197567928959	0.962282455257391	-4.95797454339596	Zfp61	22719
10460891	-0.0311053805462631	10.2523533244959	-0.389110491879378	0.703466076677994	0.976801283778799	-5.00047221259094	Map4k2	26412
10478698	0.0311085033922689	7.14341205868547	0.48970524224908	0.632467079622196	0.968801670859545	-4.97268185043028	Eya2	14049
10484832	-0.0311163669603944	3.17858221807437	-0.343903967455012	0.736393568282563	0.980068631237652	-5.01095653616459	Olfr1246	258788
10532472	0.0311318952252577	9.81620391926008	0.578204394034227	0.572964021302803	0.957388605097288	-4.94325868758187	Ulk1	22241
10375103	0.0311328818672951	10.4430444628524	0.436464236931325	0.669630275130257	0.972964841856512	-4.98815059761108	Fbxw11	103583
10512915	-0.0311329558791638	9.43484025424934	-0.2783092757627	0.785133498772717	0.983296982679355	-5.02392082094277	Pgap4	67063
10408121	-0.0311330918161277	8.00575704336642	-0.359032010569986	0.725310268040165	0.979866301163144	-5.00758796286302	NA	NA
10566264	-0.0311394150594699	5.98641250541293	-0.569379304886384	0.57876280778126	0.957600186713052	-4.9463976367184	Hbb-bh2	436003
10387100	-0.03114096657254	9.43142264953991	-0.136010530483871	0.893887542118745	0.993942543191965	-5.04274848001381	Shisa6	380702
10472034	0.0311414266766761	10.0830873767732	0.556999468939789	0.586949002442595	0.958257651175332	-4.95072507466792	Lypd6	320343
10563323	0.0311418498783151	9.67838608270378	0.506342911708835	0.621057174136853	0.966389616908939	-4.9675013126597	Nucb1	18220
10440393	0.0311420429137215	6.22312779931488	0.419322360266586	0.68179720923245	0.974289621421554	-4.9927681996068	Samsn1	67742
10340415	-0.0311424362617636	3.65109944798233	-0.23086057799782	0.82100111415907	0.986765843723335	-5.03162162677839	NA	NA
10482017	-0.0311433867136426	11.265753626396	-0.607878445313827	0.553694601828539	0.955071524954352	-4.93237597065616	Rab14	68365
10576973	-0.0311483414826554	7.56949695204015	-0.383938279692031	0.707203569922571	0.977136490384359	-5.00173530605795	Col4a1	12826
10402378	-0.0311484588583699	5.55408932464462	-0.438428157284811	0.668242414710845	0.97266053914614	-4.98761022538638	Serpina16	194604
10341847	-0.0311486838238384	11.070641039062	-0.352734623546836	0.729916296647416	0.980068631237652	-5.00900735690952	NA	NA
10492709	0.0311533953388956	5.39032917980568	0.473599999861796	0.643605889170948	0.970703428641706	-4.97754000128369	Asic5	58170
10484482	0.0311542780187688	7.84335439403394	0.369935480010192	0.717361577839481	0.979546220380283	-5.00507266140228	Rtn4rl2	269295
10510050	-0.0311593785053681	5.89294643915416	-0.526453699467417	0.607400533243531	0.963211140532352	-4.96102111546962	NA	NA
10379467	-0.0311619669923022	9.87079347014119	-0.401364890161854	0.694642998184916	0.975755778054218	-4.99741436225902	Psmd11	69077
10553635	0.0311624636941215	6.08624684372304	0.433732816325978	0.671562610254331	0.973218766930147	-4.98889827656004	A230056P14Rik	320845
10557644	-0.0311680480290537	9.7409030773795	-0.395512826722054	0.698850769303016	0.976467178658061	-4.99888606622884	Fbrs	14123
10603525	-0.0311685472913457	4.20039632438906	-0.310009562106346	0.761446139476387	0.981386060337476	-5.01798978562214	Ssxb2	387132
10549442	-0.0311689643473931	4.44187149271144	-0.290612691212416	0.775912086521904	0.982646044181958	-5.02169339441239	Gm6313	622319
10542093	0.03117501951081	9.97956923118035	0.544937066382614	0.594982604413771	0.959814868658887	-4.954855981958	Nrip2	60345
10602722	-0.0311760316814365	7.22926354851368	-0.439675610758844	0.667361523929803	0.972395598524757	-4.98726578044445	Spin2c	278240
10390535	-0.0311788567024305	6.93849656768078	-0.447080164197483	0.662143374769796	0.97189728111095	-4.98520194125042	Arl5c	217151
10604053	0.0311800122827908	10.3181217126461	0.569175654331063	0.578896985812653	0.957600186713052	-4.94646954142225	Nkrf	77286
10601541	-0.0311827083663059	3.49475552065529	-0.558680551715357	0.585833868519471	0.958231892149815	-4.95014265446022	Cpxcr1	382239
10457183	0.0311844574631071	9.33708746684016	0.393309766646112	0.700437515670303	0.976801283778799	-4.99943468843773	Tmx3	67988
10353716	0.0311936617126873	6.61012355963419	0.335505555305063	0.742573299548074	0.980679164855609	-5.01276560393808	NA	NA
10498064	0.0311963767035692	10.3493019263393	0.399899867739415	0.695695403521083	0.975764525133876	-4.99778475239852	Setd7	73251
10376912	-0.0311998805577263	6.39874033604049	-0.420256699252958	0.681131605479897	0.974289621421554	-4.99252109596863	Fbxw10	213980
10435724	-0.0312088576292737	8.16836773537205	-0.397644941840763	0.697316520650599	0.976175918351868	-4.99835229067998	B4galt4	56375
10523853	-0.0312217801089076	5.58511720036687	-0.354511943387685	0.72861521749907	0.980068631237652	-5.00860923498501	Lpcat2b	70902
10468519	0.0312268454692042	8.35906457813621	0.312730060222167	0.7594245178962	0.981386060337476	-5.01745159363939	Smndc1	76479
10578071	-0.031229288337367	7.3431033328404	-0.502408733116802	0.623746149138537	0.966629085142254	-4.9687411098787	Wrn	22427
10526098	-0.0312306524233517	7.85224151728355	-0.426310333899424	0.676825867780718	0.974286350395995	-4.99090727918298	Zbed5	71970
10511694	-0.031231107068427	7.87657495651769	-0.363521224335433	0.722033532054951	0.979741070209232	-5.00656120933307	Osgin2	209212
10568958	-0.0312318704856196	5.00416700477092	-0.242212959347412	0.812377969721503	0.985262088011991	-5.02990805790265	Olfr530	258512
10551852	-0.031235651964117	12.6841619582214	-0.718448398718441	0.485139230308429	0.949913685349762	-4.88746022894857	Clip3	76686
10395463	-0.0312381029921696	6.54858902039923	-0.431842840193691	0.672901091844515	0.973530423396127	-4.98941298689212	Gm7008	629820
10479063	0.0312384950372202	9.4354477065907	0.437868655528111	0.668637673710237	0.972885057883533	-4.98776440923102	Rab22a	19334
10338949	-0.0312596620046852	5.29937857567744	-0.131636428133401	0.897278619044862	0.994296746114851	-5.04312354831987	NA	NA
10578806	0.0312603494124333	3.51488067040758	0.442916096127171	0.665075648430546	0.972272476837218	-4.98636663839589	NA	NA
10384231	-0.0312649165975989	2.90858959959647	-0.610553794879254	0.551974879683982	0.955071524954352	-4.93137008325245	NA	NA
10580722	-0.0312665955778932	8.95813519069636	-0.465802664769722	0.649031306854034	0.97084920225836	-4.97983648490647	Nudt21	68219
10372114	0.0312702458407808	7.92072405855502	0.376853205095543	0.712336137730046	0.978364955093647	-5.00343895253794	Rpl29	19944
10372421	-0.0312703063012449	8.57179963107347	-0.351285670640191	0.730977640252847	0.980068631237652	-5.00933048286649	Trhde	237553
10529485	0.0312732323492844	7.12177579594081	0.483271530046654	0.636905832512273	0.969867807481895	-4.97464110545764	Htra3	78558
10384780	-0.0312757965405428	8.87261401083421	-0.407637877222532	0.690144233443859	0.9757189096914	-4.99581362843253	NA	NA
10512630	-0.0312811474369825	6.01532922691315	-0.344836256569603	0.735708735232516	0.980068631237652	-5.01075302652937	Olfr29-ps1	29848
10417579	0.0312826503103913	7.2734668013326	0.338849064446363	0.740110821479996	0.980309116893825	-5.01205061906763	Cfap20dc	74430
10420320	0.0312841424210522	5.82711716341599	0.385387107413471	0.706155831000815	0.977010101300233	-5.00138314140982	Cenpj	219103
10601011	-0.0312854596906815	4.48104343959289	-0.446062848909839	0.662859220545457	0.972150656768107	-4.98548744978199	Kif4	16571
10376410	0.0312891339703771	6.16589858503436	0.285454456088512	0.779773976529158	0.982846595987872	-5.02263877281746	Olfr315	258531
10489589	0.0312924343900907	8.09934380354156	0.359233729771865	0.725162909191203	0.979820640446917	-5.00754209270807	4930445K14Rik	105244413
10568399	0.0312951501738343	9.78899205481541	0.737872483427744	0.473645307668433	0.948804026042884	-4.87887523201788	Tial1	21843
10460926	-0.0312952803917739	10.7887419686832	-0.502270484301691	0.623840743317624	0.966643081073446	-4.96878451045873	Sf1	22668
10473187	-0.0312990062769085	5.5432351781345	-0.333815805319959	0.743818915963723	0.980679164855609	-5.01312431238997	Prdx6b	320769
10584288	-0.0313075716208902	6.94300635075841	-0.309849770124028	0.761564938859734	0.981386060337476	-5.01802125383139	Robo4	74144
10432810	0.0313113242755829	5.37148087321796	0.359101912790959	0.725259202149349	0.979866301163144	-5.0075720702092	Krt74	406222
10464283	-0.0313120711076165	5.8505213213977	-0.253616922641058	0.803741194036501	0.984299099691843	-5.02810496528379	Gm10007	791347
10381664	-0.0313126523608149	6.18990538994954	-0.299238475998321	0.769467970219909	0.982359666685424	-5.02007536887837	NA	NA
10595900	-0.0313155637248759	8.4440410184426	-0.413941589773541	0.685635736148592	0.975165608338341	-4.99418093806613	Mrps22	64655
10489364	0.0313183957312546	8.60658964738176	0.417898872385979	0.682811804997764	0.974289621421554	-4.99314365012153	Oser1	66680
10585794	-0.0313200163312342	5.83704554433488	-0.385565584158701	0.706026806212764	0.977010101300233	-5.00133967043766	Cyp11a1	13070
10395155	0.0313355127574235	4.95210462938084	0.424606514686163	0.678036548745932	0.974286350395995	-4.991363738919	Fam110c	104943
10443550	0.0313376569488995	8.31683461528577	0.523324665808257	0.609515508368621	0.963906816897821	-4.96204499947885	Rnf8	58230
10424398	-0.031340110066187	3.16860170148435	-0.544440748859629	0.595314353790593	0.959814868658887	-4.95502413704667	NA	NA
10430255	0.0313419032728319	8.96184520542198	0.422154442879328	0.679780547120166	0.974289621421554	-4.99201757251996	Foxred2	239554
10433403	-0.0313477078908502	11.1513759688317	-0.480954290966772	0.638508132989899	0.970339379564183	-4.97534074096665	Rbfox1	268859
10402316	0.0313488272614215	9.42699383903898	0.36295302689512	0.722447953291259	0.979811928713885	-5.0066918504921	Rpl29	19944
10360158	0.0313493149820596	6.53598548582602	0.418301077097456	0.682525067153506	0.974289621421554	-4.99303769163728	Ly9	17085
10515113	-0.0313580136120253	6.83118988673277	-0.201704027217333	0.843256612557448	0.988510525454201	-5.03564964593861	Hnrnpa3	229279
10529154	0.0313593593913035	7.71505011153112	0.572182716481702	0.576917403174906	0.957388605097288	-4.94540537650133	NA	NA
10578222	0.0313649063926515	8.05616586176283	0.340521572420808	0.738880142485461	0.980233559592838	-5.01169037040268	Dlc1	50768
10608657	-0.0313653989859635	10.7292631262261	-0.583449092853297	0.569532493428283	0.957388605097288	-4.94137196901508	NA	NA
10513362	-0.0313666233942351	7.93758672445477	-0.574475610604697	0.575410366288388	0.957388605097288	-4.94459043973549	Susd1	634731
10492668	0.0313680741776512	5.20822492553142	0.390703052735463	0.702316882115138	0.976801283778799	-5.00008000328309	NA	NA
10539251	0.0313721926700516	6.17031720296241	0.415764406177484	0.684334354364034	0.974651005473063	-4.99370432003752	M1ap	110958
10470705	-0.0313732089949124	9.43244229623305	-0.518362831182858	0.612876797133038	0.96488963377221	-4.96365681980642	Rapgef1	107746
10572378	0.0313797695483302	6.57278173469092	0.510766467624912	0.618040463391713	0.966102677522244	-4.96609637517526	Comp	12845
10455721	-0.0313807365672991	7.86713568989464	-0.368085398528612	0.718707919499417	0.979546220380283	-5.00550460225795	Sncaip	67847
10435470	0.031385294922007	10.1413718061208	0.43599297920805	0.669963490909349	0.972964841856512	-4.98827991777282	Kpna1	16646
10386110	0.031397778820951	6.83639394534668	0.382128142092259	0.708513466724421	0.977540202949831	-5.00217348834029	Hand1	15110
10339168	-0.0314027628970441	6.44038586073894	-0.166274100548345	0.870488399122508	0.991433352425881	-5.03981924110936	NA	NA
10513208	-0.0314030883962833	7.17196532716433	-0.385282107126613	0.706231742445493	0.977010101300233	-5.00140870686539	Svep1	64817
10348150	-0.0314066638235886	5.79508481219425	-0.391456379906667	0.701773544830918	0.976801283778799	-4.99989393700645	Chrnd	11447
10437639	-0.0314164327734439	9.9831441786449	-0.356549423478724	0.727124764504805	0.980068631237652	-5.00815044127974	Emp2	13731
10339291	-0.0314175537549986	7.68776963570949	-0.192062246974473	0.850648236613289	0.989439545144263	-5.03686326420749	NA	NA
10437778	-0.0314191223888773	8.41502968109314	-0.389890313046213	0.702903261543193	0.976801283778799	-5.00028035513611	Parn	74108
10524647	0.0314203744806498	10.4228145918479	0.439241706144104	0.667667868136639	0.972451091874651	-4.98738569597605	Sppl3	74585
10379260	0.0314213773765255	6.38670479601694	0.317721552024757	0.755720092328141	0.981376698508767	-5.01645216426668	Gm11201	790910
10517425	0.03142454237714	9.79994505507398	0.45790255144259	0.654549559734615	0.97084920225836	-4.98212613330301	Lypla2	26394
10528913	-0.0314274244215049	7.15687922114211	-0.4058154531692	0.691449959644172	0.9757189096914	-4.99628114154962	Gm5129	332993
10468869	-0.0314383262309796	9.78050171555538	-0.352747785866752	0.729906658026433	0.980068631237652	-5.00900441569171	Prdx3	11757
10383920	0.0314438438274696	9.57341968002328	0.312256953609477	0.759775955235696	0.981386060337476	-5.0175455183489	Nefh	380684
10536095	-0.0314551036518558	3.46499022387144	-0.498514426678395	0.626413406177076	0.967669937048945	-4.96995932486515	Gm6367	622894
10466147	-0.0314573606895796	3.35455551889541	-0.50899070595783	0.619250609967865	0.966102677522244	-4.96666175136651	Ms4a19	69416
10343118	-0.0314602978447009	7.85788351884653	-0.166875920792625	0.870024290283739	0.991433352425881	-5.03975507476572	NA	NA
10353002	-0.0314637651374348	9.80733664740712	-0.293580931018001	0.773692610147439	0.982619449547962	-5.02114185320379	NA	NA
10387536	-0.0314655386123253	8.3702229451198	-0.329739180851062	0.746827123235009	0.980959759342195	-5.01398243831322	Cd68	12514
10375817	-0.0314714959771543	5.63984654990333	-0.439321287945237	0.667611677360133	0.972451091874651	-4.98736371094923	NA	NA
10484551	-0.0314784803447914	3.3617020797899	-0.614688289830081	0.549322995447359	0.955071524954352	-4.92980757628415	NA	NA
10543213	0.0314850081217504	9.90237946336231	0.454639794345252	0.656834804426788	0.971064419514569	-4.98306084252674	Bmt2	101148
10407222	-0.0314871089246491	8.18248850547944	-0.446140829619064	0.66280433630835	0.972150656768107	-4.98546558661628	Dhx29	218629
10452047	-0.0314907779676794	11.3877807221838	-0.562713039758235	0.583163437792075	0.958065922381519	-4.94873889595789	Ptprs	19280
10466224	-0.0314970781134862	5.60028099602108	-0.469878031322032	0.646193025724644	0.97084920225836	-4.97864073446653	Ms4a3	170813
10428376	0.0315036720019686	6.95002682165887	0.290649782277359	0.775884339309356	0.982646044181958	-5.02168653631703	Angpt1	11600
10340049	-0.0315191315547292	5.3347645110696	-0.187802721204933	0.853918419325212	0.989634296809644	-5.03738063624285	NA	NA
10344723	-0.031520739671496	7.96520370610113	-0.297744139629291	0.770583093839377	0.982450407721153	-5.02035900200224	Rrs1	59014
10417769	-0.031525073077292	9.19220741161216	-0.423352035174362	0.67892853779397	0.974286350395995	-4.99169869514123	Gm2956	102640268
10569707	0.0315293799973144	9.96976352300343	0.475332693566572	0.642403138851936	0.970703428641706	-4.97702475354013	Myadm	50918
10380226	0.0315328391383751	8.99221647837146	0.58899160353705	0.565918067335923	0.956969582847772	-4.93936093379243	Cuedc1	103841
10493103	-0.031543898568497	7.87550312097059	-0.362543154611282	0.7227469548502	0.979816030067467	-5.00678596588264	Isg20l2	229504
10490653	-0.0315538587083779	8.67306498981886	-0.472963615448256	0.644047898327126	0.970800066235251	-4.9777287916984	Gmeb2	229004
10462088	0.0315610978556826	7.44414361996236	0.53931972874099	0.598742855290877	0.96106063049482	-4.9567507748736	2410080I02Rik	102636896
10593628	0.031561319185637	6.23896260616966	0.500216023425816	0.625247286821729	0.967313320719392	-4.96942813652656	Rab39	270160
10558948	0.0315615071807755	9.30118557185804	0.389141940635971	0.703443375856842	0.976801283778799	-5.00046448252499	Cd151	12476
10501282	-0.0315659503730981	7.88583161894422	-0.452606676444032	0.658260625683583	0.971208837880736	-4.98364005474566	Cyb561d1	72023
10443527	0.0315687741312525	7.58928458205594	0.319426536558585	0.754456173997543	0.981292691105059	-5.016107232957	Pim1	18712
10361926	-0.0315812357530465	8.75707700729866	-0.338930115873285	0.740051164339876	0.980309116893825	-5.0120332009444	Map3k5	26408
10338804	-0.0315817528895952	10.8901901137483	-0.312517260119367	0.759582585125772	0.981386060337476	-5.01749385755672	NA	NA
10459353	-0.0315838168860703	5.96556833998666	-0.269281943118963	0.791921095929409	0.983570847729907	-5.02549487025767	Piezo2	667742
10608184	0.0315855640025795	3.10785254342963	0.432661015394744	0.672321517329799	0.973398653590911	-4.98919043248351	Zfy2	22768
10430892	-0.0315880774468127	7.34675238229196	-0.325171433019154	0.750202868830542	0.981144682741495	-5.01493170801117	Cyp2d37-ps	627860
10502823	-0.0315977319341343	10.7789032371192	-0.45958383113123	0.653373396504684	0.97084920225836	-4.98164198967864	Dnajb4	67035
10473494	-0.0316003135094425	5.33497779084253	-0.323384478137405	0.751524960813644	0.981144682741495	-5.01529955119657	Olfr1034	258216
10501676	0.0316020917131752	11.1513748968758	0.531823546608854	0.603779509064978	0.962669461670699	-4.95925060469039	Mfsd14a	15247
10579341	-0.0316029624196421	10.1715329114009	-0.482999946658791	0.637093526185098	0.969867807481895	-4.97472326901583	Mpv17l2	234384
10544941	-0.0316074619087763	7.89790635864403	-0.485704938251803	0.635225246438415	0.969706762978813	-4.97390295515549	Pde1c	18575
10469255	0.0316158540781952	8.8010471248974	0.47982252313482	0.639291403526033	0.970525034882645	-4.97568128911363	Prkcq	18761
10390823	0.0316172325146749	4.84551241776472	0.404056763316183	0.692710995585493	0.9757189096914	-4.99673038797789	Krt28	70843
10579852	-0.0316185302667282	8.26545193011139	-0.577257184580932	0.573584934393132	0.957388605097288	-4.94359774696979	Mmaa	109136
10538138	-0.031621298337269	6.45776050379707	-0.478148151119042	0.640451023297901	0.970703428641706	-4.9761837066139	Gimap1	16205
10537406	-0.0316279854500863	9.83886487227326	-0.364545474691192	0.721286713973496	0.979741070209232	-5.00632520987949	Clec2l	665180
10409539	-0.031629449022442	5.74646793394793	-0.358024328307899	0.726046565054281	0.980068631237652	-5.00781673060912	NA	NA
10343855	-0.0316318476785709	4.91819832808246	-0.203838545085467	0.841622298117608	0.98801064363774	-5.03537300653394	NA	NA
10339447	0.031633145905877	13.3973167436813	0.641498763386068	0.532298656593113	0.953970886757926	-4.91944055965555	NA	NA
10499906	-0.0316354632078584	5.59507446320867	-0.240396019683897	0.813756420257588	0.985649633011142	-5.03018777390414	Smcp	17235
10371288	-0.0316360812404017	3.64780356970649	-0.576683101713375	0.573961429733009	0.957388605097288	-4.94380299184825	Gm1553	432480
10463209	-0.0316371454684568	6.61086252512525	-0.380458858984066	0.709722290284949	0.977927374437596	-5.00257579545327	4933411K16Rik	66765
10535312	-0.0316409346974673	8.4253389551783	-0.49966808795435	0.625622677582415	0.967464803408172	-4.96959937297557	Radil	231858
10565996	-0.0316434870593039	8.4741264744232	-0.49280235020357	0.630335574178232	0.968375001830523	-4.97172992004181	Inppl1	16332
10340254	-0.031652312030257	7.2404717642803	-0.13625778023692	0.893695922793549	0.993942543191965	-5.04272691433122	NA	NA
10417181	0.0316620070694693	7.1398587735002	0.344898973124947	0.73566267386052	0.980068631237652	-5.01073931683916	NA	NA
10527148	0.0316668043180641	9.80173928017511	0.458850123553596	0.653886553920381	0.97084920225836	-4.98185347758947	Slc29a4	243328
10364675	-0.0316669152618232	10.3511529743426	-0.530660079122079	0.604563143878078	0.962669461670699	-4.95963564987307	Gpx4	625249
10397551	-0.0316769550632374	3.08010084540656	-0.294698778177472	0.772857284274157	0.982485520785527	-5.02093271520975	Eif1ad6	100042776
10542028	0.0316778150067174	6.94275581322594	0.383230671460684	0.707715511868787	0.977322760023798	-5.00190683648689	Fgf23	64654
10374739	-0.0316785076741568	3.68943413749711	-0.521763014309637	0.610572427417578	0.964178519763539	-4.96255385275439	4933427E13Rik	71234
10494583	-0.0316851380268766	10.074419806772	-0.407708293810008	0.690093802188709	0.9757189096914	-4.99579552365649	Sec22b	20333
10580080	0.0316923948535068	7.19628035678005	0.386376178812149	0.705440928390438	0.976801283778799	-5.00114199140553	NA	NA
10596117	-0.031692641438668	6.4490707580401	-0.296839757539159	0.771258231828928	0.982450407721153	-5.02052998195183	NA	NA
10406419	0.0316961468357233	7.77970126073907	0.360080196893595	0.724544676654037	0.979820640446917	-5.00734933625599	Lysmd3	80289
10432852	0.0316966915448784	7.00839934285635	0.407688001369667	0.690108335158252	0.9757189096914	-4.99580074134579	Krt1	16678
10587262	0.0316971267045529	4.80992483804731	0.472264002186974	0.644533986427696	0.97084920225836	-4.97793606058852	Klhl31	244923
10497197	-0.0317017462793192	4.99851686338566	-0.357922233057248	0.726121180205212	0.980068631237652	-5.00783987375917	NA	NA
10532660	0.0317040384670397	7.27479504330422	0.471604633353183	0.644992268527652	0.97084920225836	-4.97813113899755	Crybb3	12962
10460513	0.0317156779625893	9.29537614579832	0.456593079689466	0.655466284442045	0.97084920225836	-4.98250203606603	B4gat1	108902
10450533	-0.0317180531546963	8.7472079372895	-0.401366018367395	0.694642187986742	0.975755778054218	-4.99741407651959	Vars2	68915
10500582	0.0317183459813108	7.96453132899138	0.32472085460558	0.750536155477878	0.981144682741495	-5.01502464602468	Wdr3	269470
10591253	0.0317262507051765	9.60800945788553	0.381230272509993	0.709163563735038	0.977768651597712	-5.00239009234363	Zfp266	77519
10351903	-0.0317285448495239	5.66858931829793	-0.389967237608927	0.702847753152504	0.976801283778799	-5.00026140943691	Olfr420	258302
10478401	-0.0317290201080205	9.52397849861186	-0.561908707904434	0.583695582713414	0.958082157112148	-4.94901964623164	Ttpal	76080
10550402	-0.0317342459794361	9.68606794500806	-0.412196406021885	0.686882671047939	0.975165608338341	-4.99463536628057	Pnmal1	71691
10561302	0.0317404340547522	11.9128326591014	0.549698505319977	0.59180476230329	0.958811580880207	-4.95323548634255	Pgam1	18648
10344354	0.0317422443580089	4.56301344905594	0.158425446071703	0.876545591042397	0.992046519214461	-5.0406349620497	NA	NA
10427814	0.0317498047587819	9.02485531604403	0.291857363448887	0.774981142793431	0.982619449547962	-5.02146278650057	NA	NA
10488497	-0.0317505465522236	6.23949546453312	-0.415440699072025	0.684565385467872	0.974722078922048	-4.99378910816266	Vsx1	114889
10401667	0.0317521791793709	11.6267650680248	0.61039395437603	0.552077543159314	0.955071524954352	-4.93143029503314	Erg28	58520
10397649	-0.0317550426096087	2.70371922992409	-0.405609955974616	0.691597258307529	0.9757189096914	-4.99633373168883	NA	NA
10468049	-0.0317597517575798	7.48763236411383	-0.538890486040977	0.599030685953788	0.961354804662023	-4.9568948057565	Poll	56626
10550417	-0.0317609154621605	4.83864147817934	-0.3236443306895	0.75133265614238	0.981144682741495	-5.01524618388981	Ceacam3	384557
10562942	0.0317679799466859	9.94953855582227	0.59843116564171	0.559790736408487	0.956087797720545	-4.93589536072918	Med25	75613
10361063	-0.0317707765034232	6.3978221544235	-0.454086161846408	0.65722292759593	0.971064419514569	-4.98321881210558	NA	NA
10569771	-0.0317712977572828	11.3406514337054	-0.606414078754281	0.55463714222112	0.955071524954352	-4.93292482295569	Mcoln1	94178
10423363	-0.0317725789073435	10.743134245885	-0.647058413533502	0.528806042439339	0.953970886757926	-4.91724008590079	Ank	11732
10575616	0.0317812425022286	7.39038793424277	0.182776090238206	0.857781144643944	0.990299263839007	-5.03797636850291	NA	NA
10352119	0.0317953618767195	9.14450669785067	0.439755127558219	0.667305390406276	0.972395598524757	-4.98724379256884	Desi2	78825
10571065	0.0318053889369594	5.92586050538852	0.477422299342587	0.640954031929458	0.970703428641706	-4.97640098879422	Kcnu1	16532
10483851	-0.0318060831457334	3.78184852221994	-0.61567230901198	0.548692877504662	0.955071524954352	-4.92943426556644	Cyct	13067
10544525	-0.0318211654047911	10.2820951176461	-0.325560702836301	0.74991497329032	0.981144682741495	-5.01485131432501	Pdia4	12304
10579915	0.0318243250878538	9.45219877558066	0.395954212168828	0.698533039538265	0.976395707509655	-4.99877579294713	Smarca5	93762
10594631	-0.0318352842453553	9.10979197599557	-0.432188427213807	0.672656260245917	0.973500358320762	-4.98931903202858	Aph1b	208117
10577963	0.0318377297472523	6.71120446290528	0.443171598022552	0.664895562103662	0.972272476837218	-4.98629547477101	Got1l1	76615
10355474	0.0318437007351697	9.6133404012137	0.404327745021929	0.692516630976795	0.9757189096914	-4.99666129010548	Marchf4	381270
10408331	0.0318467989755469	9.61998223239498	0.413240487695492	0.68613655922162	0.975165608338341	-4.99436372030691	Acot13	66834
10538123	0.0318540496922939	4.77553637223194	0.457703265725431	0.654689036584042	0.97084920225836	-4.98218340750937	Gimap9	317758
10400926	0.0318558822233737	12.9105892320522	0.681256551128565	0.507612291199478	0.950602450489757	-4.90332538370332	Rtn1	104001
10567962	-0.0318609036482909	2.84218752316556	-0.699900283322777	0.496271004463828	0.950602450489757	-4.89546703714996	NA	NA
10447517	-0.0318633081622703	10.0224484871804	-0.504031570851605	0.622636271776957	0.966629085142254	-4.96823080573144	Pisd-ps2	328734
10556581	0.0318645102072779	7.94907479558715	0.434723751786524	0.670861294380918	0.972968606529007	-4.98862754591784	NA	NA
10474984	0.031865499283847	5.08028159479995	0.487991142229964	0.63364823650342	0.969223881225914	-4.97320624912771	Nusap1	108907
10410221	-0.0318671593517772	3.14331303939249	-0.482796280365522	0.637234298843924	0.969867807481895	-4.97478485644879	NA	NA
10470959	0.0318726314196081	9.30202222924985	0.334115102575786	0.743598231173979	0.980679164855609	-5.01306090493378	Phyhd1	227696
10524384	-0.0318733292932025	5.93398970477232	-0.320259933555471	0.753838637571263	0.981144682741495	-5.01593797335184	Gm6588	625464
10571274	-0.0318734109003245	9.14715696272872	-0.46367429930104	0.65051587551187	0.97084920225836	-4.98045701720944	Gsr	14782
10539015	0.031874764771727	7.66533522858848	0.367371873305161	0.719227427576051	0.979546220380283	-5.00567062795182	NA	NA
10357696	-0.0318753789716828	5.55399873641201	-0.30600980599125	0.764421693147715	0.981386060337476	-5.01877268627353	NA	NA
10338198	0.0318800790849787	6.17375163654741	0.123720234801175	0.903421038126376	0.995148535391465	-5.04377128298199	NA	NA
10341863	-0.031884846196633	3.02621022378979	-0.235053440343806	0.817813376618284	0.986194878271376	-5.0309982052422	NA	NA
10562416	0.0318914769084753	8.1432094943744	0.584824945603763	0.568634112492691	0.957388605097288	-4.94087440304089	Cebpg	12611
10405563	0.0318962198553443	6.34129520979433	0.249845764675787	0.806594372733606	0.984299099691843	-5.02871028414068	Gm10782	100038494
10587988	0.0318996879269697	6.65207133895554	0.36378120320853	0.721843943931163	0.979741070209232	-5.00650136821675	Gk5	235533
10375886	0.03191357623583	7.57126407427811	0.260530324740804	0.798518276689614	0.984299099691843	-5.02697205701514	D930048N14Rik	97775
10580829	-0.0319246107355831	8.0771468020936	-0.285792279692135	0.779520865877693	0.982782765269181	-5.02257736697717	Cngb1	333329
10603125	0.0319289209741962	5.23118126944297	0.349255374176822	0.732465781306143	0.980068631237652	-5.00978107335013	Asb9	69299
10356475	-0.0319359065923992	7.46992872325328	-0.396222142784897	0.69834019943114	0.976331931684753	-4.99870879666639	Arl4c	320982
10374043	-0.0319407675665522	5.21546140016011	-0.352138237996592	0.730353073220859	0.980068631237652	-5.00914051158163	Ankrd36	76389
10466837	0.0319458965832498	5.95587387207691	0.328683110850777	0.747607120874538	0.980959759342195	-5.01420306064014	NA	NA
10580510	0.0319474829131909	8.44985692100418	0.460189695979258	0.652949790859255	0.97084920225836	-4.98146710856398	Sall1	58198
10433153	0.0319536874644624	3.65640833359218	0.497539500459047	0.627082003049999	0.967926519780244	-4.97026289536785	Gtsf2	223927
10391410	-0.0319550817455969	9.5540225580101	-0.489047580145699	0.632920139550991	0.968801670859545	-4.97288325695863	Becn1	56208
10604199	-0.0319555394997071	9.0556487981741	-0.306994227097349	0.763688985902252	0.981386060337476	-5.01858092266416	Cul4b	72584
10360130	-0.0319596784319494	10.0402864111595	-0.505461003473682	0.621659460114619	0.966389616908939	-4.9677800283443	Nit1	27045
10518354	-0.0319625417748615	9.15468300745644	-0.479767957372898	0.639329178617457	0.970525034882645	-4.97569768862994	NA	NA
10400795	-0.0319728341272274	8.45012120723676	-0.369384385275713	0.717762518168114	0.979546220380283	-5.00520154606688	Sav1	64010
10377431	0.0319758437002893	13.0469469206978	0.634146782332777	0.536937217172244	0.954540989613278	-4.92232376664833	Vamp2	22318
10343196	-0.0319767966558402	8.15772979775912	-0.195702788878551	0.847855541889575	0.98872167205314	-5.03641195252384	NA	NA
10543080	0.0319768537775129	9.99871488311882	0.470161439836922	0.6459958597629	0.97084920225836	-4.97855721047225	Rnps1	19826
10464659	0.031977266647699	8.63419754184093	0.421146481582044	0.680498000982464	0.974289621421554	-4.99228528413032	Rad9a	19367
10472694	0.0319788639512417	5.80228090081589	0.427051833565889	0.676299272490281	0.974286350395995	-4.9907080797388	Erich2	66748
10418927	0.0319834687743175	10.2016020121962	0.408024217081593	0.689867561844095	0.9757189096914	-4.99571425964509	Bmpr1a	12166
10503643	0.0319874664268998	8.53399558789656	0.469447998350606	0.646492250714738	0.97084920225836	-4.97876737881568	Ndufaf4	68493
10552284	-0.0319941077628894	8.94094704026788	-0.386580649562034	0.705293172804858	0.976801283778799	-5.00109206381173	Pin4	69713
10341435	-0.0319965703079292	6.54410731877577	-0.0799311057189135	0.937504159546922	0.997153074879641	-5.04663046828006	NA	NA
10599321	0.031999810555563	8.09473336684852	0.219402390014836	0.829729230214386	0.987847706534112	-5.03326870068709	Zbtb33	56805
10459552	-0.0320002529830123	10.5020298577364	-0.548981646443887	0.592282644928087	0.95901633491753	-4.95348030452359	Spire1	68166
10599670	-0.0320021436394606	7.83112502947917	-0.340710524288771	0.738741153269886	0.980233559592838	-5.01164956248943	NA	NA
10591218	0.032002274802446	3.33231631068972	0.463167813486415	0.650869386282875	0.97084920225836	-4.98060428540759	NA	NA
10434283	-0.0320095974554899	11.387980314569	-0.312493064548652	0.759600558228981	0.981386060337476	-5.0174986612202	NA	NA
10342623	-0.0320100165188801	11.9327173323937	-0.1312731401466	0.897560357934676	0.994296746114851	-5.04315415005612	NA	NA
10396905	-0.0320102063291925	6.69054225534416	-0.195519362425491	0.847996199328449	0.98872167205314	-5.03643489266553	Plekhd1	217682
10486166	0.0320107453882592	11.0075824929172	0.417771205662566	0.682902831251139	0.974289621421554	-4.99317726265434	Ccdc32	269336
10432886	0.0320138708791493	5.6470103131075	0.297517487662134	0.770752275501291	0.982450407721153	-5.02040190010817	Krt4	16682
10338037	-0.0320143763224374	4.33422344985643	-0.71473084284148	0.487358170548503	0.950115525967865	-4.88908002349598	NA	NA
10531195	0.0320147909812416	7.21106614678214	0.315187761830755	0.757599761350737	0.981386060337476	-5.01696143219116	Adamts3	330119
10591997	-0.0320238217528175	8.54141064618696	-0.590994087920814	0.564615225540843	0.956847982415321	-4.9386300207733	NA	NA
10339613	-0.0320261542967071	9.12077501920653	-0.237867483469818	0.815675808195469	0.985964906590341	-5.03057357756931	NA	NA
10595560	-0.0320271682153095	6.11691042130872	-0.456772600253926	0.655340572700803	0.97084920225836	-4.98245056295074	Tbx18	76365
10428370	-0.0320290450443457	5.52508801886012	-0.392384221624052	0.701104573225767	0.976801283778799	-4.99966429043711	Abra	223513
10474814	0.0320347749617493	12.280702573596	0.664284625714017	0.518067713181956	0.952269377350428	-4.91031229439667	Disp2	214240
10497842	-0.032036262778842	9.04821166103378	-0.400135287154342	0.695526244657874	0.975755778054218	-4.99772532137296	Bbs7	71492
10555401	-0.0320405908156722	5.86179926064232	-0.329911974718449	0.746699527827866	0.980959759342195	-5.01394627434178	NA	NA
10388292	-0.0320449480984379	4.35929790079475	-0.327926621688707	0.748166030340479	0.980959759342195	-5.01436067286265	Olfr394	259009
10526106	-0.0320468284114117	10.1428960628653	-0.54411306700083	0.595533435168624	0.959822170836136	-4.95513507872824	Vkorc1l1	69568
10366337	-0.0320473589975787	9.78456160508641	-0.458203741129369	0.654338787538674	0.97084920225836	-4.98203952694704	Nap1l1	53605
10472384	-0.0320476043917512	10.3951451302031	-0.420027935932477	0.681294546092921	0.974289621421554	-4.9925816456989	Scn2a	110876
10490212	0.0320477507347618	9.90573638749641	0.362478394163003	0.722794201888049	0.979816030067467	-5.0068008268027	Ctsz	64138
10369276	-0.0320509405206177	9.061804298818	-0.445155838307239	0.663497739700444	0.972162455867609	-4.98574147611784	Mcu	215999
10338205	-0.0320562227472969	9.66129123145134	-0.265864159329862	0.79449555242768	0.98413238428993	-5.02607747862878	NA	NA
10533428	-0.032058031729469	6.44143252589224	-0.361289916457536	0.723661484853747	0.979820640446917	-5.00707309476584	Ccdc63	330188
10482144	-0.0320596014755363	10.7097498728525	-0.636030261173018	0.535746717551634	0.95419255473428	-4.92158802487504	Rc3h2	319817
10377593	0.0320753390094595	9.69928759311813	0.474615115519597	0.642901119099254	0.970703428641706	-4.97723835569344	Zbtb4	75580
10555795	-0.0320835718505847	4.76611823950561	-0.555170510315703	0.588163476449492	0.958257651175332	-4.95135686392753	Olfr613	259104
10556426	0.0320849535001617	10.8553181827451	0.417473215343958	0.683115318135391	0.974366470140311	-4.99325568008755	Parva	57342
10409992	0.0320855392692501	5.97264369687266	0.28790566367708	0.777938030435557	0.982731462492536	-5.02219160002151	NA	NA
10405851	0.0320894273208783	7.1239474044755	0.361909621458293	0.723209210025974	0.979820640446917	-5.00693123520258	NA	NA
10439985	0.0320924205010176	8.24882880823741	0.39306056291799	0.700617096052344	0.976801283778799	-4.99949656042411	Trmt10c	52575
10560356	-0.0320956499056337	3.84935329966309	-0.342448888962692	0.737462895551876	0.980134875044368	-5.01127309234717	NA	NA
10356520	0.0320957207795844	7.30118369181388	0.385211547904441	0.706282756071161	0.977013236271632	-5.00142588282538	Col6a3	12835
10403246	-0.0321009841910218	8.14613159132536	-0.3503338806226	0.731675130725901	0.980068631237652	-5.00954203349593	NA	NA
10378545	-0.0321010409647062	8.36932166054009	-0.404267422930396	0.692559895701689	0.9757189096914	-4.99667667555961	Mir212	387208
10544062	-0.0321028346410852	9.67000058264834	-0.309775965753542	0.761619811780949	0.981386060337476	-5.0180357829339	D630045J12Rik	330286
10555011	-0.0321072463874224	8.45029722402215	-0.402942247188007	0.693510632338649	0.9757189096914	-4.99701410926628	Nars2	244141
10499766	0.0321084321391423	7.36668417337927	0.399366134505694	0.696078976272088	0.975908732917266	-4.99791936684648	Slc27a3	26568
10471191	-0.0321144846689574	8.61003698992662	-0.567489689071785	0.580008434967766	0.957635168359832	-4.9470638993874	Exosc2	227715
10559764	0.0321173808950777	7.85968280160353	0.511425312754214	0.61759176778949	0.966102677522244	-4.96588613546907	Zfp787	67109
10342555	0.0321178641753814	8.30098836428464	0.320658195299299	0.753543592893761	0.981144682741495	-5.01585693565503	NA	NA
10601673	-0.0321257101399901	10.3493429671992	-0.50716956960295	0.620492878325251	0.9662633188086	-4.96723964091443	Cstf2	108062
10473509	0.0321310623665014	3.50167850630844	0.439101482493068	0.667766881720754	0.972457028305057	-4.98742442444165	Olfr1094	258362
10406519	0.0321374683325555	6.63197762458638	0.28285827256839	0.781720008204436	0.983129382544216	-5.0231082964732	Hapln1	12950
10605172	0.0321390304188327	9.50230247762902	0.314760707449698	0.75791672604933	0.981386060337476	-5.01704687309481	Naa10	56292
10381683	0.0321431116798436	7.57180833279349	0.352159619471198	0.730337412318049	0.980068631237652	-5.00913574154279	Acbd4	67131
10584512	-0.0321458096593057	4.32965062825098	-0.442919096433843	0.66507353358807	0.972272476837218	-4.98636580296415	Olfr971	258607
10430574	-0.0321467879791317	8.29706451451843	-0.424249928722928	0.678290045487551	0.974286350395995	-4.99145904723156	Fam227a	75729
10601270	-0.0321472266048852	6.26026591427098	-0.345393140416697	0.735299776210586	0.980068631237652	-5.01063120804137	NA	NA
10343785	-0.0321525404670364	8.09445227950242	-0.132421596055418	0.896669751286187	0.994111277847812	-5.04305712149492	NA	NA
10350136	0.0321619594716687	12.264577699105	0.613059074534551	0.550367142374308	0.955071524954352	-4.93042444845257	Csrp1	13007
10511814	-0.0321620585467803	4.71441016503629	-0.291333090273022	0.775373225174691	0.98264449858073	-5.02156003970233	NA	NA
10518464	0.032162890493538	7.18156245755118	0.566164384491464	0.580882908416311	0.957993436163162	-4.94752995883076	Draxin	70433
10458645	-0.0321639039773558	10.1411226304874	-0.627233925656043	0.541319378462864	0.954800913146047	-4.92500699205617	Ppp2r2b	72930
10445053	0.0321685089347055	5.53013230736767	0.461374918718466	0.65212147443555	0.97084920225836	-4.98112436128048	Trim31	224762
10577412	-0.0321700867257171	12.1223445387773	-0.44032951700405	0.666899971873373	0.97233517982964	-4.98708484995026	6820431F20Rik	547150
10558263	0.0321713062713531	7.59442538092685	0.37632031893667	0.712722764787881	0.9785229206109	-5.00356584413655	Gm10584	100043682
10412155	-0.0321750701352528	5.03210788684708	-0.426915748475283	0.67639590360424	0.974286350395995	-4.99074466311536	Ddx4	13206
10373052	0.0321756580702139	8.99656970922121	0.3687698315723	0.718209729636888	0.979546220380283	-5.00534505187618	NA	NA
10463371	-0.0321762515206672	5.76770182942975	-0.551434764349796	0.590648134012053	0.958717214020965	-4.95264128819686	Wnt8b	22423
10484197	-0.0321884521376443	9.11534473790262	-0.399139471203576	0.696241896446382	0.975935418055659	-4.99797648173206	Ccdc141	545428
10340513	-0.0321893047259305	5.96691206269149	-0.165975850753425	0.870718420465314	0.991433352425881	-5.03985095523306	NA	NA
10338059	-0.0321932649687575	13.3712776170883	-0.732691538063749	0.476694597567608	0.949341170959459	-4.88118500092185	NA	NA
10605659	-0.0321935993132962	4.84719019159103	-0.465134840059619	0.649496957712183	0.97084920225836	-4.98003148343325	NA	NA
10414333	0.0321999796448171	9.67683430127616	0.490263335933941	0.632082732813287	0.968801670859545	-4.9725107348398	Samd4	74480
10458540	0.0322001657984012	6.91514797356533	0.361349661525331	0.723617876837665	0.979820640446917	-5.00705942853803	Pcdh12	53601
10386236	-0.032201987278988	7.22791467725577	-0.579516109671639	0.572104757108168	0.957388605097288	-4.94278829774759	H2bu1-ps	382522
10471844	-0.0322085590728314	8.41572303480413	-0.507009220379165	0.620602316903319	0.9662633188086	-4.96729042969529	Nek6	59126
10383575	-0.0322120138853439	9.80931156114464	-0.624374258744611	0.543137989518437	0.955071524954352	-4.9261090827998	Tbcd	108903
10507475	-0.0322129456570988	7.28644734009382	-0.31942056728038	0.754460597789698	0.981292691105059	-5.01610844373753	NA	NA
10369264	-0.0322205001271163	6.2835885404542	-0.32006961253405	0.75397964749767	0.981184439762342	-5.01597666480047	Oit3	18302
10606369	0.0322322445222678	9.62326377292282	0.275750005060215	0.787055971174957	0.983296982679355	-5.02437225359086	Itm2a	16431
10341902	0.0322325367874701	5.71117065371557	0.097591201508662	0.923739083122397	0.996662313679527	-5.04562499716967	NA	NA
10339348	-0.0322340260342244	10.3736072417803	-0.252537910383797	0.80455725532587	0.984299099691843	-5.02827907399825	NA	NA
10414714	-0.0322343073336091	4.4829676320677	-0.591628101802341	0.56420306465603	0.956724549426218	-4.93839812463618	NA	NA
10549647	-0.0322346449903526	4.25937705877224	-0.450950356957867	0.659423227712678	0.971211024757116	-4.98411008578729	Ncr1	17086
10545569	0.0322371711952991	4.30482642203148	0.356609285382171	0.727080991878899	0.980068631237652	-5.00813692307046	Reg3g	19695
10566430	-0.0322413859799653	5.67794650363933	-0.227202497074148	0.823784975322475	0.987176225643579	-5.03215647239958	Olfr685	258160
10374068	0.0322424669679346	8.5668091263368	0.536997271778208	0.600301025734284	0.96197854102911	-4.95752878245865	Dbnl	13169
10484634	-0.0322444701009132	3.73141895494853	-0.345660610220184	0.735103384122069	0.980068631237652	-5.01057263085186	Olfr1095	258725
10547926	0.0322488663005807	11.417811758034	0.554449554682927	0.588642565652068	0.958281650395721	-4.95160537452936	Cops7a	26894
10408739	0.0322513171171597	6.99904766506137	0.474849120811636	0.642738705859916	0.970703428641706	-4.97716873287471	NA	NA
10419435	-0.0322537315203695	4.07338617920905	-0.303286848855137	0.766449624391144	0.981751444295101	-5.01929996961704	Olfr725	258314
10531201	0.0322589198825867	5.910040582803	0.251001389017025	0.805719743590221	0.984299099691843	-5.02852574233446	Adamts3	330119
10559207	-0.0322618903196581	7.39453198727895	-0.507104662443522	0.620537176424001	0.9662633188086	-4.96726020134355	Lsp1	16985
10525271	0.032262379446804	9.19137177042536	0.511001861435829	0.617880134012434	0.966102677522244	-4.96602128961318	Naa25	231713
10377695	-0.0322624714869981	8.06665150665749	-0.573343416288443	0.576154256893752	0.957388605097288	-4.94499322155938	Phf23	78246
10417310	-0.0322696355773848	7.20288287430484	-0.256299210790469	0.801713607210872	0.984299099691843	-5.02766898140464	Gm10410	666808
10493666	-0.0322703609816477	5.8839268675219	-0.316971888775641	0.756276055323892	0.981386060337476	-5.01660325514783	Nup210l	77595
10558992	-0.0322715794865367	6.27802120477042	-0.600446087248422	0.558487499251495	0.956087797720545	-4.93514901571781	Muc2	17831
10519642	-0.0322812633478033	5.81171761613197	-0.326994200760969	0.748855125442034	0.980959759342195	-5.01455445170351	NA	NA
10534660	-0.0322893587779394	10.5719050037876	-0.502420652854643	0.623737993604645	0.966629085142254	-4.9687373673748	Ap1s1	11769
10511252	-0.0322949012939926	8.33127560912213	-0.387019439571839	0.704976134336086	0.976801283778799	-5.00098483390057	Ube2j2	140499
10579089	-0.0322977547551986	8.63882425649287	-0.423475064757636	0.678841036177361	0.974286350395995	-4.99166588740218	Zfp963	620419
10449608	-0.0323044346120778	9.29432266143054	-0.399408513630553	0.696048516908373	0.975905390760529	-4.99790868462885	Mdga1	74762
10568282	-0.0323055153662022	8.24283133597441	-0.496108696897544	0.628063857563562	0.967926519780244	-4.97070739624745	Bcl7c	12055
10606235	-0.0323160046008475	8.50717907553474	-0.428499306169971	0.675271822416986	0.974286350395995	-4.99031826619568	Zdhhc15	108672
10598289	0.0323193916623428	5.37193195206612	0.46635564480203	0.64864584925054	0.97084920225836	-4.97967481795181	Flicr	78185
10586176	0.0323197382825029	8.63544379416119	0.371201713682028	0.716440679463879	0.979546220380283	-5.00477582037384	Snapc5	330959
10375127	-0.0323218154796443	7.45931659435306	-0.313334752686126	0.758975415658975	0.981386060337476	-5.01733134281636	NA	NA
10526566	-0.03232688125349	7.19014095963053	-0.392596138189568	0.700951818230069	0.976801283778799	-4.99961176600697	Ephb4	13846
10486081	-0.0323307326800428	6.92886586228692	-0.538169899492796	0.599514036231575	0.961485802981903	-4.95713635399004	Fsip1	71313
10531944	-0.0323405219486377	5.40301581544688	-0.329149635139955	0.747262517253281	0.980959759342195	-5.01410568485263	NA	NA
10381702	0.0323416406709249	9.13308156836413	0.431936215395526	0.672834936229565	0.973530423396127	-4.98938760805983	Hexim2	71059
10424909	-0.0323417553752616	10.2865216501773	-0.427657260995444	0.675869443702979	0.974286350395995	-4.99054518852814	Hsf1	15499
10473270	0.0323449513581586	5.54093957613334	0.363939614344625	0.721728432873884	0.979741070209232	-5.00646488525785	NA	NA
10436941	-0.0323482533379096	9.91631977148889	-0.52544335549659	0.608083044065478	0.963529306242084	-4.96135234909505	Slc5a3	53881
10432558	-0.0323527359946967	5.99784305883531	-0.512369190879311	0.616949233210172	0.966029884271048	-4.96558449467436	NA	NA
10434719	-0.0323532164150313	4.46956231528519	-0.457153481204133	0.65507389175885	0.97084920225836	-4.98234129065049	Kng1	16644
10420591	-0.0323576758551249	7.69247125689228	-0.441649010644022	0.66596905212013	0.972272476837218	-4.98671897195723	NA	NA
10399354	0.0323620523180201	4.27323721819036	0.385865460907858	0.705810039957457	0.977010101300233	-5.00126658659719	NA	NA
10494023	-0.0323662868117429	7.82921981644911	-0.605764485329147	0.555055534227385	0.955071524954352	-4.93316790289077	Rorc	19885
10516046	0.0323672262698702	5.99073481706298	0.347852767187732	0.733494504406008	0.980068631237652	-5.01009087285663	NA	NA
10512637	-0.0323700792233375	6.25593225845382	-0.333452734578794	0.744086655291088	0.980679164855609	-5.01320115607899	Olfr157	100040268
10536041	-0.032381723856858	6.18398021916042	-0.392282458777929	0.701177931347242	0.976801283778799	-4.99968950304674	AA792892	100554
10366178	-0.0323828493451619	3.22390027168675	-0.462189549526807	0.651552431629404	0.97084920225836	-4.9808882950779	NA	NA
10339945	-0.0323830350443064	8.70939488055448	-0.199439643203843	0.844991185792335	0.988529163404022	-5.03593996070398	NA	NA
10596543	-0.0323840262750057	6.71899614115444	-0.3530128333527	0.729712576848748	0.980068631237652	-5.00894516613322	Rad54l2	81000
10391119	0.0323873777511885	8.55252472419627	0.471859875318943	0.644814849418484	0.97084920225836	-4.97805565486552	P3h4	66180
10392803	-0.0323878808485514	6.60716521052167	-0.42494787063833	0.677793917190675	0.974286350395995	-4.99127242914374	Cd300c	387565
10602081	-0.0323908632898933	4.29069067102135	-0.445945433737013	0.662941863292037	0.972150656768107	-4.98552036213886	Vsig1	78789
10379445	0.0323926451456202	11.0689965798266	0.539688679999613	0.598495509402624	0.960910111170217	-4.95662688855303	Zfp207	22680
10531342	-0.0323950563934137	4.83666993164521	-0.407152226439149	0.690492090810727	0.9757189096914	-4.99593841172857	U90926	57425
10362294	0.032395762742464	8.50310871309763	0.456824809475293	0.655304014526474	0.97084920225836	-4.98243558960824	Arhgap18	73910
10498547	-0.0324049974400573	5.64473666950527	-0.407450021704857	0.69027878014663	0.9757189096914	-4.99586191311848	Veph1	72789
10406426	0.0324057723057027	9.52463298287487	0.371438136933784	0.716268786100002	0.979546220380283	-5.00472028699276	Cetn3	12626
10489444	0.0324061011865195	5.14143530711137	0.349609823286222	0.73220590039233	0.980068631237652	-5.00970259253907	Wfdc15b	192201
10471743	-0.032417639526817	3.67920260441144	-0.463671193435594	0.650518043037984	0.97084920225836	-4.98045792075361	Olfr340	258953
10474506	-0.0324271517853894	3.69862375516244	-0.341223836062644	0.738363619608021	0.980221255026117	-5.01153859115703	NA	NA
10357886	-0.0324292425688917	2.98782162757707	-0.64024872154232	0.533085737851961	0.953979438514865	-4.91993292952868	NA	NA
10585395	0.0324292568017368	6.13567632818744	0.503489343559443	0.623007000750956	0.966629085142254	-4.96840148330073	Siva1	30954
10606837	-0.032442487661493	4.99178715668409	-0.32391353461233	0.75113344917653	0.981144682741495	-5.01519085184666	Nxf3	245610
10495097	-0.0324445859336482	4.8113274179748	-0.509323026185742	0.619024052334829	0.966102677522244	-4.96655608707072	Tmigd3	69296
10526630	-0.0324451820316236	6.98189564061515	-0.426605710954698	0.676616076878271	0.974286350395995	-4.99082796778468	Tfr2	50765
10384378	0.0324480165728254	8.94813298647892	0.333823225265232	0.74381344463309	0.980679164855609	-5.0131227411121	Ddc	13195
10608549	-0.0324509720634083	4.6369541244907	-0.429182988154958	0.674786763936794	0.974286350395995	-4.99013370556335	Gm20907	100042268
10435525	0.0324538516377118	9.31401335776231	0.350208805752186	0.731766806510483	0.980068631237652	-5.00956979184652	Iqcb1	320299
10346762	-0.0324553579548432	5.55035707874356	-0.268892047128234	0.792214658748023	0.983723843035091	-5.02556170366678	NA	NA
10440028	-0.0324562954138443	4.22842222971261	-0.561698406086212	0.583834759837443	0.958082157112148	-4.94909298980413	Tmem45a2	69457
10370798	-0.0324600919779545	7.08669793917974	-0.379159802959544	0.71066357714452	0.97820718099012	-5.00288769453298	Adamtsl5	66548
10384458	0.0324687081688761	8.25815658972284	0.462410244994401	0.651398308613763	0.97084920225836	-4.98082427282611	Plek	56193
10342386	-0.0324696310427548	11.7900243957286	-0.240130605281269	0.813957835309507	0.985739970266845	-5.03022846006491	NA	NA
10577586	0.0324698753870685	10.4397845979749	0.582334037547289	0.570261138686002	0.957388605097288	-4.94177442148962	Ap3m2	64933
10512265	-0.0324701086676953	10.5622614311199	-0.50844255678723	0.619624396284954	0.966119904163182	-4.96683589803073	Fam219a	71901
10565819	0.0324720017884115	7.73658903986167	0.411693977607637	0.687241833406173	0.975165608338341	-4.99476585050649	Slco2b1	101488
10425721	-0.0324734183288986	3.79263423519504	-0.379361105762198	0.710517682181061	0.978083823714455	-5.00283943009438	Mir33	723897
10485645	-0.0324775172046881	9.17190584147934	-0.41895510161343	0.682058912580571	0.974289621421554	-4.99286518316542	Rcn1	19672
10448131	-0.0324780380140188	3.57083545363637	-0.450264826240071	0.659904684309414	0.971426187196056	-4.98430414354422	Vmn2r94	665227
10516596	0.0324785508643126	6.82622718957991	0.452818050168212	0.658112324851703	0.971208837880736	-4.98357995241578	Zbtb8b	215627
10494299	-0.0324837738428201	9.61851004252767	-0.605962912575602	0.554927712337827	0.955071524954352	-4.93309367628469	Ensa	56205
10343727	0.0324927722109045	12.5791486081916	0.275119355852172	0.787529925673907	0.983296982679355	-5.02448286450723	NA	NA
10499128	0.0324975701866963	5.64361286284937	0.437475859804647	0.668915224932831	0.972885057883533	-4.98787254047215	Snord73a	19870
10589955	0.0324986479997005	8.42251523514851	0.392243066421394	0.701206329082979	0.976801283778799	-4.99969926113955	NA	NA
10563829	-0.0325030052225639	9.53694407763963	-0.386802759134144	0.705132685059034	0.976801283778799	-5.00103780019862	Mrps33	14548
10566626	-0.0325045472169543	3.95031627198944	-0.392359701500453	0.701122248843859	0.976801283778799	-4.99967036608447	Olfr715	258776
10597531	-0.0325124545902558	9.95570191219426	-0.619508910755995	0.546239920912127	0.955071524954352	-4.92797351434022	Rbms3	207181
10339546	0.0325178512423907	7.11798719117801	0.215609388351593	0.832623745626605	0.987847706534112	-5.03379565555123	NA	NA
10548785	-0.0325237090447441	10.0509433316824	-0.387355539076523	0.704733331478003	0.976801283778799	-5.00090261947628	Dynlt1b	21648
10515481	-0.0325260078780669	8.17035096460842	-0.498461174239055	0.62644991743155	0.967669937048945	-4.96997592103633	Dmap1	66233
10487190	-0.0325275396467877	5.3834828804417	-0.55653739075802	0.587255711186868	0.958257651175332	-4.95088487675897	Fam227b	75823
10409978	-0.0325388228737022	7.12962638092569	-0.427415983024967	0.676040727071231	0.974286350395995	-4.99061013133282	Zfp934	77117
10507606	-0.0325391067891347	7.66990983975746	-0.466380435288396	0.648628571377542	0.97084920225836	-4.97966756602263	Svbp	69216
10338289	0.032539464416649	6.15171445552261	0.133240905536617	0.896034480619994	0.994100497686041	-5.04298738663938	NA	NA
10608716	-0.0325446319253899	7.81457726072212	-0.521228860326688	0.610934149179845	0.964277395663904	-4.96272757416882	NA	NA
10459576	0.0325484970166254	7.95196844084304	0.349595993612819	0.73221603961937	0.980068631237652	-5.00970565610776	Cep76	225659
10576191	-0.0325540756283491	8.04375303035893	-0.498609105132536	0.626348494700485	0.967669937048945	-4.96992981409093	Spg7	234847
10378443	-0.0325567417984463	6.05452342124211	-0.385472017969874	0.706094446102539	0.977010101300233	-5.00136246246572	Olfr412	258153
10341648	-0.0325649103433294	5.27120743206862	-0.183421546743367	0.857284926734089	0.990299263839007	-5.03790076987107	NA	NA
10411171	-0.032565710200009	9.83632500595584	-0.61927442014478	0.546389669504836	0.955071524954352	-4.92806303396949	Pde8b	218461
10508759	-0.0325720818105619	8.05398988441465	-0.477479677976254	0.640914262344296	0.970703428641706	-4.97638382405736	Rpa2	19891
10445360	0.0325751047986298	9.28877838626135	0.644973732000754	0.530114125165435	0.953970886757926	-4.91806722086439	Supt3	109115
10471464	0.0325776568401679	10.2438601511485	0.713353487628636	0.488181841999629	0.950263204427151	-4.88967825141422	St6galnac6	50935
10357120	0.0325802041536463	10.0678108782724	0.378931637655016	0.71082895514451	0.97822040018037	-5.00294236951046	NA	NA
10576953	-0.0325802983901422	4.90056410970058	-0.462468006151376	0.651357973772306	0.97084920225836	-4.98080751189046	Gm32429	102634980
10567510	-0.0325896725706629	6.4226749312843	-0.675300722116268	0.511267178015495	0.951305038758333	-4.90579541511036	NA	NA
10416273	0.0325971348798877	11.250287866289	0.47537320145495	0.642375032802506	0.970703428641706	-4.9770126863556	Phyhip	105653
10421456	0.0326001652614742	10.2222908804673	0.57882173880923	0.572559532597074	0.957388605097288	-4.9430374271085	Xpo7	65246
10338078	0.0326042307794125	8.23014479897837	0.164434184028542	0.87190760580005	0.991433352425881	-5.04001398448778	NA	NA
10340191	0.0326122876240813	9.60267723573867	0.286622325201	0.778899074421987	0.982782765269181	-5.02242618742617	NA	NA
10514702	-0.0326127794550883	4.82172993756282	-0.348435485426432	0.733067052472931	0.980068631237652	-5.00996231296462	NA	NA
10378286	-0.0326157899704542	5.71245363340217	-0.361242059631964	0.723696416347458	0.979820640446917	-5.00708404006444	Itgae	16407
10429951	-0.0326173849104201	5.28688101313902	-0.361418020485288	0.723567982759524	0.979820640446917	-5.00704378925344	NA	NA
10390574	-0.032628135630393	9.75153482210513	-0.472598605707823	0.644301484203717	0.97084920225836	-4.97783696671616	Fbxl20	72194
10338633	0.0326325331924284	8.21032137772854	0.165795110086736	0.870857820348984	0.991433352425881	-5.03987014658603	NA	NA
10339294	0.0326470600022777	5.72293501723875	0.314552567021111	0.758071226787089	0.981386060337476	-5.01708847471483	NA	NA
10468746	-0.0326481687632985	10.7233209441896	-0.299178049064836	0.769513052486568	0.982381140900291	-5.02008686525973	Hspa12a	73442
10363669	-0.0326497349947132	9.31448471353123	-0.317618499764132	0.755796509255326	0.981376698508767	-5.01647295463878	Dnajc12	30045
10447975	0.0326518835885761	2.6557834032527	0.612397078560436	0.550791720694024	0.955071524954352	-4.93067467012195	NA	NA
10429739	-0.0326534444107978	10.5696524517093	-0.409005443315256	0.689165079600686	0.975620190882131	-4.99546147460508	Puf60	67959
10605465	-0.0326542361119646	9.61659107475401	-0.373888886138409	0.714487898687416	0.979169078937666	-5.00414260998071	Prkx	19108
10341640	0.0326558353204396	6.57317541428817	0.172940657653353	0.865350139803067	0.990758710462083	-5.03909559042822	NA	NA
10562634	-0.0326574739593788	7.01940538832685	-0.602855438477699	0.556931315234732	0.955571968880956	-4.93425352715537	NA	NA
10339738	-0.0326575777079761	8.02442224081516	-0.207039527311376	0.839172867138904	0.987999576996417	-5.03495274151081	NA	NA
10403495	-0.0326589758719207	4.45243493082537	-0.339106952472898	0.739921011495683	0.980309116893825	-5.01199518427987	Zp4-ps	664793
10607865	0.0326610661934534	11.4558313954746	0.573115383899567	0.576304143408795	0.957388605097288	-4.94507425535079	Tmsb4x	19241
10464034	0.0326680280966842	5.74369739130743	0.32791299691585	0.74817609795605	0.980959759342195	-5.01436350828991	Tectb	21684
10594246	-0.0326716747283591	7.60550003771694	-0.376897586817895	0.712303941007351	0.978364955093647	-5.00342837644503	NA	NA
10552760	-0.0326729723716372	7.76928738244898	-0.32689755905187	0.748926560243526	0.980959759342195	-5.01457450527051	Pnkp	59047
10346116	0.0326794213540271	6.72514892551235	0.44867418474233	0.66102241793525	0.97168450825588	-4.9847533286219	Dnah7c	100101919
10347807	-0.0326893369266186	6.84965315968307	-0.43680808515194	0.669387193638586	0.972964841856512	-4.98805615593487	Col4a3	12828
10496825	0.0326965554472167	4.97006714776829	0.543418438339991	0.595997985629546	0.959973664205147	-4.95537004875759	Uox	22262
10574524	-0.0326969928904131	4.03493944534989	-0.252963115154675	0.804235642756479	0.984299099691843	-5.02821055064415	Ces2c	234671
10343358	-0.0326972577443776	8.18275645381743	-0.151896168696504	0.881590742206325	0.993018586319166	-5.04128366889772	NA	NA
10460771	-0.032697302648053	6.39927075017665	-0.35552897420186	0.727871097434801	0.980068631237652	-5.00838054280781	Majin	622554
10578623	0.0326978133460205	8.71620453784179	0.439749724181063	0.667309204761958	0.972395598524757	-4.98724528682398	Wwc2	52357
10413530	0.0327031487818648	8.75830689426835	0.465742618383593	0.649073168830295	0.97084920225836	-4.97985402880619	Dcp1a	75901
10351293	-0.0327120517179269	5.22620250672633	-0.40327864566363	0.693269234772381	0.9757189096914	-4.99692855234543	Dpt	56429
10545917	-0.0327158985831293	11.0027212314365	-0.507983336062028	0.619937626420389	0.966119904163182	-4.9669816556267	Pcbp1	23983
10341830	0.0327206021400341	3.97334427003293	0.20980082611947	0.837061285330985	0.987869456683844	-5.03458499144034	NA	NA
10377560	-0.0327232764662533	9.18402662599943	-0.384073544164078	0.707105725334994	0.977136490384359	-5.00170248187159	Sat2	69215
10505059	-0.0327296104362187	5.15215787646537	-0.519292761165878	0.612246138797107	0.964799431117766	-4.96335584035538	Tal2	21350
10477058	0.0327363500224713	8.42720429795616	0.3050212785279	0.765157694216239	0.981386060337476	-5.01896464241511	Scrt2	545474
10429500	0.0327414403053439	6.8261143875399	0.346220710697821	0.734692188116162	0.980068631237652	-5.01044982297253	Slurp1	57277
10494551	0.0327429280686538	9.17865813940687	0.526518321829002	0.607356892350222	0.963211140532352	-4.96099990913364	Acp6	66659
10510299	-0.032743770724764	8.57402420843288	-0.392033965576535	0.701357076561567	0.976801283778799	-4.99975104276675	Fbxo2	230904
10339386	-0.0327493624532389	6.83831287141726	-0.285041528739905	0.780083393310256	0.982850380101821	-5.02271373326132	NA	NA
10377800	-0.0327582584048853	6.25829141369444	-0.287547011866587	0.778206573133065	0.982782765269181	-5.02225726330506	Mir497	751537
10480878	0.0327709018526665	10.0404198692498	0.60718728815969	0.554139356202193	0.955071524954352	-4.93263517217314	Camsap1	227634
10378739	0.0327713688567979	12.5938849029916	0.620217352252654	0.545787639654194	0.955071524954352	-4.92770286895836	Ywhae	22627
10427590	0.0327802078898412	11.9640756837977	0.550963333647748	0.590962067756436	0.958721145382391	-4.95280279890502	Slc1a3	20512
10507500	0.0327805849073073	12.3681232355388	0.530690447565527	0.604542683215454	0.962669461670699	-4.95962560963107	Slc6a9	14664
10473340	-0.0327902079407902	8.1926409710364	-0.276078686460005	0.786808990791497	0.983296982679355	-5.02431450669578	Cwc22	80744
10587792	-0.0327926222450525	7.85792910191459	-0.411880709111584	0.687108338643536	0.975165608338341	-4.99471737292104	Plscr1	22038
10449266	0.0327980567319788	9.28725613927686	0.464754090014643	0.649762510013434	0.97084920225836	-4.98014253938279	Fam234a	106581
10445565	-0.0327982303498437	8.54734105679249	-0.446524643350968	0.662534230757765	0.972051250741484	-4.98535792482536	Mrpl2	27398
10432785	0.0328026871104994	5.86170703688995	0.486912597358732	0.634391979086403	0.969543592867093	-4.97353531595923	Krt5	110308
10575095	0.0328030064614291	5.77796890793288	0.427770361724744	0.675789159889751	0.974286350395995	-4.99051473400989	Has3	15118
10412616	0.0328052296385515	8.47071255021778	0.399568007775287	0.695933887787123	0.975842212931492	-4.99786847220983	Rpp14	67053
10338722	-0.0328118841045004	6.60177532619649	-0.222136226470632	0.827644584059182	0.987674933739043	-5.03288325419502	NA	NA
10516658	-0.0328119850158233	7.49510531996869	-0.525436075961049	0.608087962947893	0.963529306242084	-4.96135473346174	Ccdc28b	66264
10577808	0.0328135466655066	9.02097364511946	0.49441892699636	0.629224370186075	0.968174755078998	-4.97123078607444	Tacc1	320165
10442236	-0.0328157148649559	9.71388704627389	-0.475476920028171	0.64230307117467	0.970703428641706	-4.97698178442544	Gm10509	100310809
10339846	-0.0328203446307622	2.82243837468021	-0.292660905432761	0.774380331309477	0.982619449547962	-5.02131339547054	NA	NA
10399387	-0.0328213481387927	7.29371932474377	-0.491583372700182	0.631174095151701	0.968550748166745	-4.97210526583517	Msgn1	56184
10355343	0.032822393041152	5.44483619863479	0.415273695181306	0.684684589748672	0.974795672318814	-4.99383282636938	Abca12	74591
10454052	0.0328231192907893	4.40163091926291	0.369851147652519	0.717422926882973	0.979546220380283	-5.00509239632098	Hrh4	225192
10494753	-0.0328249115958341	7.6470052497166	-0.418472233199539	0.68240306291134	0.974289621421554	-4.99299257179411	NA	NA
10360522	0.032826174468795	10.1733169058708	0.456425326194085	0.655583766001047	0.97084920225836	-4.98255011778405	Adss	11566
10549827	-0.0328281623418363	5.94362386316232	-0.420507455658354	0.680953019028963	0.974289621421554	-4.99245468859305	Zscan5b	170734
10383708	0.0328320581605102	8.90530680428604	0.429880836386346	0.674291810595258	0.973992999949785	-4.98994502918216	Rnf185	193670
10517774	0.032845557263399	5.32762763390603	0.53214916136084	0.603560287932841	0.962669461670699	-4.95914270170462	Padi6	242726
10350159	0.0328464180370878	6.86340986964208	0.529414435036935	0.60540269275164	0.962669461670699	-4.9600470118984	Lad1	16763
10338775	-0.0328483761370304	4.72895090030722	-0.127840193104119	0.900223401760511	0.99482134145747	-5.04343916555296	NA	NA
10419568	0.0328541484115759	4.21629244314035	0.323654193386736	0.751325357563448	0.981144682741495	-5.01524415750952	Rnase2a	93726
10392476	0.0328588366790248	5.43697614682818	0.464045204225127	0.650257051594582	0.97084920225836	-4.98034907371377	1700012B07Rik	69324
10551197	-0.0328601777241415	5.74388486316384	-0.437269474688588	0.669061077866879	0.972885057883533	-4.98792931813675	Cyp2b10	13088
10527878	0.0328612297479225	5.15272635886538	0.146948744323008	0.885417195739455	0.993619722249136	-5.04175712319428	Vmn1r79	100042437
10395875	-0.0328627190054611	6.518058256917	-0.126324699107418	0.901399419488301	0.995034577833953	-5.04356259282095	Ttc6	70846
10341428	0.0328647088074563	5.70065456464938	0.292672674686578	0.774371532514233	0.982619449547962	-5.02131120438586	NA	NA
10539220	-0.0328647628042322	6.85881858050871	-0.418422309939859	0.682438648469114	0.974289621421554	-4.99300573430378	Gcfc2	330361
10581992	0.0328722685064449	8.33112565198942	0.38894457243779	0.703585848073935	0.976801283778799	-5.00051298537767	Maf	17132
10583496	-0.0328767959943583	8.203270583744	-0.745484077204687	0.469187255516239	0.948155364996664	-4.8754556734339	Ppan	235036
10339905	-0.0328779024942918	6.3449030916089	-0.25578419608385	0.802102800171577	0.984299099691843	-5.02775304363628	NA	NA
10594879	0.0328792284849353	10.2426322218121	0.385254868070442	0.706251435841045	0.977010101300233	-5.00141533792506	Tcf12	21406
10562130	0.0328825150833136	5.35967666446983	0.389434406256817	0.703232278024068	0.976801283778799	-5.00039256587805	Ffar1	233081
10543411	0.0328857373251417	4.65222817563931	0.549994806346014	0.591607295769158	0.958811580880207	-4.95313420768045	Slc13a1	55961
10525473	-0.0328906039669761	8.33836754097641	-0.35853746006448	0.725671592601252	0.980063095755685	-5.00770031568608	Tmem120b	330189
10482089	-0.0329034330428843	10.9590605454451	-0.500088879988148	0.625334383150718	0.967318906960926	-4.96946788622237	Ndufa8	68375
10560695	-0.0329043539548097	6.3636148378824	-0.494837129599918	0.628937058370236	0.968174755078998	-4.97110140953517	Ceacam16	330483
10343158	0.0329079090108442	5.41757040852692	0.100165973110441	0.92173421109323	0.996314484035097	-5.04546172598625	NA	NA
10353669	0.032927421330875	4.71638136461678	0.411303065773681	0.687521332448842	0.975196265567444	-4.99486726697204	4931408C20Rik	210940
10556701	0.0329282518888956	5.73646401719997	0.411732383510089	0.687214376050973	0.975165608338341	-4.9947558816359	Acsm5	272428
10443039	-0.0329309487650633	8.49147139380149	-0.593326451539591	0.563099797199184	0.95634074535991	-4.93777580362473	Bnip1	224630
10370892	0.0329333289050986	8.76482642338586	0.656102732327542	0.52315230854386	0.953309311628756	-4.91362342223778	Rexo1	66932
10588707	-0.0329351178602373	8.42924394959246	-0.369839455628271	0.717431432610733	0.979546220380283	-5.00509513206889	Ifrd2	15983
10598126	-0.0329407907124324	6.7557579395259	-0.427868987285426	0.675719154546196	0.974286350395995	-4.99048817088817	Hhipl2	78772
10580331	0.0329453540100673	10.5292497974619	0.347844638371083	0.733500467939098	0.980068631237652	-5.01009266476196	Vps35	65114
10344238	-0.0329466553291189	6.70627934569306	-0.174507021784528	0.864143776061001	0.990758710462083	-5.0389214621107	NA	NA
10449935	-0.0329477066219743	7.74315432622424	-0.328041030784944	0.748081493079618	0.980959759342195	-5.01433685884769	Zfp870	240066
10368881	0.0329526747248812	7.89800293138616	0.336989249157124	0.74148020069293	0.980418935900754	-5.01244918070642	Armc2	213402
10522208	0.0329574861269055	12.2025802301677	0.692824006578566	0.500557753355441	0.950602450489757	-4.89847217927665	Uchl1	22223
10338727	0.0329596378268295	11.3627312264882	0.414870206620551	0.684972628647653	0.975065998895379	-4.99393838155193	NA	NA
10355246	-0.032959914493663	8.47101560142319	-0.486706642500778	0.634534048357954	0.969543592867093	-4.97359807468779	Acadl	11363
10338317	0.0329616238668429	10.6984398295949	0.261872807349861	0.797505221194762	0.984299099691843	-5.02674858099725	NA	NA
10580061	0.0329637576702364	6.80017480757211	0.400836432483578	0.695022542341287	0.975755778054218	-4.99754811890151	Il27ra	50931
10421418	0.0329829487443387	10.8244547315612	0.684344795209167	0.505723195440763	0.950602450489757	-4.9020369004613	Dmtn	13829
10361265	0.0329848994092465	4.98548799408598	0.203701433128896	0.841727256376436	0.98801064363774	-5.03539086336901	Mir205	387201
10460696	-0.0330003545342716	7.55916249256034	-0.400163945491174	0.69550565358075	0.975755778054218	-4.99771808434287	Slc25a45	107375
10481949	0.033001980386044	5.57157974663069	0.527979715216103	0.606370399661028	0.962791663265912	-4.96051968721116	Traf1	22029
10592719	-0.0330039718742023	7.81159235857609	-0.467025639589288	0.648178966925911	0.97084920225836	-4.9794786959238	Oaf	102644
10602359	0.0330091909144103	4.35124861362149	0.441560315620614	0.666031609580965	0.972272476837218	-4.98674359880603	Gm15097	434869
10602020	0.0330140038331761	5.50777635391633	0.469192070095443	0.646670360747156	0.97084920225836	-4.97884269700304	Tbc1d8b	245638
10413316	-0.0330175194899489	6.06521192517448	-0.286808971147597	0.778759278739358	0.982782765269181	-5.02239213352463	NA	NA
10390211	-0.0330296883075212	5.98163304395393	-0.536519434040255	0.60062186833436	0.96197854102911	-4.95768846383662	Igf2bp1	140486
10458382	-0.0330315397389649	6.00019834715509	-0.300358183065	0.768632756692426	0.982082098865382	-5.01986192965648	Cd14	12475
10561162	0.0330334326377022	3.59005600087823	0.43670879293715	0.669457383713157	0.972964841856512	-4.98808343495607	Cyp2a22	233005
10389482	0.0330370873634251	4.79411534562987	0.390150927337207	0.702715210705466	0.976801283778799	-5.00021615398748	NA	NA
10596454	-0.0330396345642718	9.64368428308864	-0.454344841380895	0.657041567847507	0.971064419514569	-4.9831450252255	Alas1	11655
10556111	-0.0330415059962812	5.69392599352847	-0.37470358816462	0.713896262978114	0.978847931492226	-5.00394975661574	Olfr467	257919
10527494	0.0330430007700304	3.42303613123159	0.712210009739124	0.488866290038315	0.950385944762406	-4.89017411538682	Cyp3a59	100041449
10549976	-0.0330452843217213	9.10658178676807	-0.279579978366033	0.784179516157541	0.983281297505087	-5.0236951565631	NA	NA
10520950	0.0330643259164383	8.37045550475118	0.564972694007481	0.581669808480797	0.958057360822238	-4.94794816360499	Pdlim1	54132
10344801	-0.033068093735773	8.38184623930831	-0.330984367719172	0.745907819227335	0.980959759342195	-5.01372141977601	Cspp1	211660
10518187	0.0330690257787039	3.96199518274967	0.553710670355136	0.589133777876306	0.958281650395721	-4.95185975171673	Pramel29	97187
10555280	-0.0330722200744233	6.88022050396603	-0.418041204489453	0.682710328424502	0.974289621421554	-4.99310616477941	Chrdl2	69121
10432411	-0.0330726646348936	9.18726764244088	-0.512137161202253	0.617107154466894	0.966039966935198	-4.96565869448913	Mcrs1	51812
10484606	0.0330758958892248	3.51467362313863	0.424401528926543	0.678182268017699	0.974286350395995	-4.99141853693241	Olfr1066	257880
10408436	-0.0330873716118489	4.16837683469894	-0.479190251006089	0.639729180576057	0.970703428641706	-4.97587120708443	Prl7d1	18814
10429772	0.0330903433663332	7.02019143404459	0.433216470632152	0.671928171014855	0.973378754927124	-4.98903911083812	Eppk1	223650
10398751	0.0330920478502206	7.98561733371375	0.474108539315077	0.643252777744255	0.970703428641706	-4.97738896367984	Zfyve21	68520
10405876	-0.0330935041783187	5.41246406186164	-0.366413227576852	0.719925633014996	0.979741070209232	-5.00589319659915	Zfp997	628709
10497505	-0.0330936268331357	10.0861474606099	-0.62100246249853	0.545286654473012	0.955071524954352	-4.92740260172012	Nlgn1	192167
10440651	0.033094806987414	5.17372015551829	0.284678413476659	0.780355516853066	0.982876774837555	-5.02277956299701	Krtap24-1	239932
10353415	-0.0330951837833817	6.63854139336388	-0.329702676492529	0.746854079979436	0.980959759342195	-5.01399007593059	Il17f	257630
10445926	-0.0331053435019086	4.74475487282689	-0.569171763099387	0.578899549764447	0.957600186713052	-4.9464709151005	4932415M13Rik	211496
10372730	-0.0331088046013512	4.8136953660378	-0.277076827729303	0.786059106699006	0.983296982679355	-5.02413872588992	Il22b	116849
10502881	0.0331207597258736	9.61035238451927	0.390918333706259	0.702161593315659	0.976801283778799	-5.00002686585168	St6galnac5	26938
10468853	-0.0331350608665222	9.61241980499636	-0.434419089749962	0.671076879089246	0.973037680604939	-4.98871084489985	Sfxn4	94281
10343049	-0.033135194662977	8.37176199173843	-0.268648093520518	0.792398354518308	0.983811365612615	-5.02560347210239	NA	NA
10518967	0.0331395804189007	8.78365705592903	0.453064141818445	0.657939684708605	0.971208837880736	-4.98350994452214	Smim1	68859
10339519	0.0331404772266204	2.95256150736656	0.253779175583753	0.803618502153125	0.984299099691843	-5.02807872093287	NA	NA
10529093	-0.0331413675088061	9.74451934257408	-0.565117308168547	0.581574286785824	0.958027354928805	-4.94789745738521	Gtf3c2	71752
10523275	-0.0331444233169487	5.30694624255516	-0.286120605531056	0.779274896374247	0.982782765269181	-5.02251761915794	NA	NA
10509441	-0.0331444357216721	10.041949476107	-0.591534645640457	0.564263808624479	0.956724549426218	-4.93843232152162	Ece1	230857
10371616	0.0331510092015073	10.2774335677785	0.461920489942265	0.651740352326801	0.97084920225836	-4.98096630795961	Chpt1	212862
10344028	0.0331552951230432	9.42574734871905	0.286023175681823	0.779347884614265	0.982782765269181	-5.02253535620264	NA	NA
10338639	0.0331702178936109	6.73914923454989	0.171471048910797	0.866482304890938	0.991032763845368	-5.03925754431085	NA	NA
10469237	-0.0331707772834298	2.90611137669044	-0.59270987172036	0.563500199937542	0.956473954539175	-4.93800192607321	Mir466	723922
10581926	0.0331718569840218	7.3545061948598	0.462849009684411	0.651091946114341	0.97084920225836	-4.98069690351614	Adat1	30947
10426304	-0.0331883030285054	4.35157131901452	-0.678156370724159	0.509512848954764	0.951163621357013	-4.90461355256857	NA	NA
10438415	0.0331914193389435	5.42921384009264	0.356542848719003	0.72712957220579	0.980068631237652	-5.00815192587875	Iglv2	110612
10340856	0.0331915827466331	3.22333706769607	0.181810036086807	0.858523950924246	0.990299263839007	-5.03808902253393	NA	NA
10583485	-0.0331919745517855	10.1405018701628	-0.653618954925106	0.524701491579992	0.953926005721612	-4.91462119541927	Shfl	319278
10461408	-0.0331947344365915	8.28080300303797	-0.555510434457955	0.587937660107334	0.958257651175332	-4.95123958865542	Rab3il1	74760
10515797	0.0331948213063527	7.79784387195116	0.3265997607125	0.749146699454311	0.980959759342195	-5.01463626327107	Tmem125	230678
10587550	-0.0331954944869723	4.59047291689888	-0.30901104984988	0.762188599150786	0.981386060337476	-5.01818616435561	NA	NA
10551185	0.0332019044385508	7.69291925363441	0.580114906957552	0.571712731362432	0.957388605097288	-4.94257323580363	Tgfb1	21803
10408490	-0.0332056117935942	9.72028987821177	-0.51708711415781	0.613742482515348	0.9650632720634	-4.96406888819049	Exoc2	66482
10421361	-0.0332132916565246	9.14752611012611	-0.3658232756398	0.720355439595912	0.979741070209232	-5.00602988486821	Bmp1	12153
10359948	-0.0332140879517695	9.12346261358979	-0.530425356988164	0.604721299048672	0.962669461670699	-4.95971323413952	Uap1	107652
10473580	0.0332243987504173	4.57857919754487	0.458421271621028	0.654186579116844	0.97084920225836	-4.98197694274808	Olfr1158	258639
10531120	-0.0332250519504385	5.34507224534187	-0.382485854722091	0.708254533184432	0.977479441555182	-5.00208705544497	Csn2	12991
10388392	-0.0332268761590395	8.6352983915317	-0.667523249957992	0.516063005421645	0.951912466995144	-4.9089913651509	Ovca2	246257
10342121	-0.0332312063375957	3.09386960024016	-0.168697951333424	0.868619491527152	0.991356990247601	-5.03955940418841	NA	NA
10340831	-0.0332405462996244	6.74703739424279	-0.25777745263891	0.800596816323357	0.984299099691843	-5.02742677246615	NA	NA
10445674	-0.0332414832897516	11.3900832169679	-0.687559584077775	0.503761094745878	0.950602450489757	-4.90069003595065	Mrfap1	67568
10362171	0.0332591519748924	10.245415097113	0.646979484366594	0.528855534929188	0.953970886757926	-4.91727144682981	Stx7	53331
10372831	0.0332688552633122	8.84871052180569	0.398910001035193	0.696406850099326	0.975935418055659	-4.99803427198487	Tbc1d30	74694
10563558	-0.0332786537863985	8.61894000540637	-0.462887271137693	0.651065233608741	0.97084920225836	-4.98068579110583	Sergef	27414
10422760	-0.0332786887841792	6.03831981538731	-0.367531297289808	0.719111340527487	0.979546220380283	-5.00563355973093	Fyb	23880
10412298	0.0332796742184378	6.67558464539013	0.471914882749852	0.64477661662509	0.97084920225836	-4.97803938211379	Itga1	109700
10608694	-0.0332815877859685	3.04109344820788	-0.593213870222382	0.563172895285898	0.95634586595377	-4.93781710757236	NA	NA
10491721	-0.0332837080964996	8.36744467073972	-0.362989352767309	0.722421455877838	0.979811928713885	-5.00668350431353	Spry1	24063
10354521	0.0332846187836591	8.71633421578787	0.482393593487205	0.637512676171271	0.969889170481659	-4.97490655380402	Inpp1	16329
10411078	-0.0332848106540702	5.31149512123829	-0.32006631125855	0.753982093512426	0.981184439762342	-5.01597733573714	Spz1	79401
10444591	0.0332852264010208	6.10921423364993	0.496235042471192	0.62797712627666	0.967926519780244	-4.97066819391344	Hspa1l	15482
10440513	-0.0332856959175967	7.84099718272389	-0.225451161934593	0.825118651818039	0.987435858008504	-5.03240954351602	Cyyr1	224405
10371217	0.0332861098280253	7.3118728316821	0.2435377708548	0.811373289651859	0.985010149211504	-5.0297027935183	S1pr4	13611
10597833	-0.033288371845094	8.34175089294334	-0.495286085117626	0.628628688741154	0.968067989623417	-4.97096240373951	Sec22c	215474
10338974	0.0332912938919971	9.23264168022965	0.278067691875905	0.785314909278684	0.983296982679355	-5.0239636095149	NA	NA
10494873	-0.0332937337008472	5.93010337815411	-0.31211316959969	0.759882773173315	0.981386060337476	-5.0175740358519	Ampd1	229665
10501143	-0.0332952690194617	11.6637144536729	-0.515012550168347	0.615151541756993	0.965358421237976	-4.96473694559343	Ahcyl1	229709
10339722	-0.0332968070084618	11.9614940864036	-0.463014343880366	0.650976520466036	0.97084920225836	-4.98064887862436	NA	NA
10353032	0.0333046887947095	7.42787290937708	0.404011712062202	0.69274331128706	0.9757189096914	-4.99674187130329	NA	NA
10340349	-0.0333080050614445	5.7236416948545	-0.24605978084535	0.809461667184515	0.984299099691843	-5.02930898200835	NA	NA
10481496	-0.0333085135753075	6.30148599732404	-0.527901609843227	0.606423103301756	0.962825197044071	-4.96054538475572	Gm14488	100038700
10375055	0.0333159771413314	6.99294797867044	0.314262790487165	0.758286343257121	0.981386060337476	-5.01714634831839	Hbq1b	544763
10544383	-0.0333226194271425	4.95706095772427	-0.423107895114183	0.679102190443806	0.974289621421554	-4.9917637717072	Kel	23925
10525352	0.0333242097554134	9.61730689083803	0.282173851369761	0.782233287858973	0.983210187671099	-5.02323137280606	Ppp1cc	19047
10568939	-0.0333248952902032	9.60091593795411	-0.383069190318316	0.707832361321512	0.97737695794813	-5.00194593797243	Echs1	93747
10341219	0.0333334200593853	8.03640259516974	0.248051317312685	0.807953028178851	0.984299099691843	-5.02899517427733	NA	NA
10477512	0.0333372908776095	6.34549589922091	0.486200430403567	0.634883301406306	0.969543592867093	-4.97375222086819	Bpifb5	228802
10425333	-0.0333395211744412	7.40222542925898	-0.458961913198166	0.653808356059886	0.97084920225836	-4.98182127557096	NA	NA
10404737	-0.0333422943320292	5.96415853701598	-0.421420726918498	0.680302764619406	0.974289621421554	-4.99221250634007	NA	NA
10560105	-0.0333449963833257	4.37792231194569	-0.478831128438325	0.639977894906655	0.970703428641706	-4.97597897200123	Bsph2	77684
10352267	0.0333585317575285	6.35782134937929	0.37740019272366	0.711939365568239	0.978239372604543	-5.00330852198611	Lin9	72568
10520718	0.0333622131826736	10.465007376892	0.394521641239496	0.699564485672694	0.976537044492326	-4.99913326516887	Snx17	266781
10486284	-0.0333650883210819	8.45832398979245	-0.38050326099924	0.709690125641854	0.977927374437596	-5.00256511640136	Ndufaf1	69702
10601264	-0.0333687148715889	12.4922404241603	-0.552595311122774	0.58987567202777	0.958281650395721	-4.95224313765685	Tpt1	22070
10566322	-0.0333698114886696	5.27961074398898	-0.336289460222926	0.741995691725758	0.980601104265354	-5.01259859249924	Olfr648	258746
10386171	-0.0333849556097743	9.04344019022746	-0.293721199775859	0.773587776377791	0.982619449547962	-5.02111565312943	Ndufs3	68349
10385893	0.0333861677158698	9.0395171963708	0.532336222390734	0.603434366619581	0.962669461670699	-4.95908068489595	Slc22a4	30805
10476276	-0.033390899729195	9.25461888176844	-0.478154775228151	0.64044643370104	0.970703428641706	-4.9761817222546	Mavs	228607
10521757	0.0333916152673286	8.39195722637474	0.290981057981508	0.77563653162631	0.982646044181958	-5.02162524570351	NA	NA
10458090	0.0333919653403232	12.0617830488003	0.659325070588291	0.521146388376943	0.952872517362763	-4.91232382723159	Reep5	13476
10497188	-0.0333959193705411	4.65989636290497	-0.473174310398649	0.643901541778691	0.970703428641706	-4.97766631350619	Il7	16196
10542066	-0.033404099440256	7.53497602153793	-0.298325204492043	0.770149420679658	0.98240283743367	-5.02024887825873	Tspan11	68498
10525460	-0.0334106633726412	7.3863321085861	-0.497042123901595	0.62742323211312	0.967926519780244	-4.97041755052212	A930024E05Rik	109202
10552398	-0.0334180563554289	6.21802525637212	-0.45913964041948	0.653684043023441	0.97084920225836	-4.9817700642095	Lim2	233187
10584403	-0.0334191478946639	4.58074381954101	-0.304349087356572	0.765658304920823	0.981424982633225	-5.01909482342188	Olfr251	404313
10571093	0.0334195951543741	9.39623784783891	0.480342487640509	0.6389314920864	0.970525034882645	-4.97552492691547	Rnf170	77733
10605195	-0.0334215130379025	10.6634865727416	-0.614640826518495	0.549353398727138	0.955071524954352	-4.9298255687056	Hcfc1	15161
10430431	-0.0334222845630547	6.75871560795082	-0.42232295716993	0.67966063243144	0.974289621421554	-4.99197275553518	NA	NA
10433614	-0.0334232382280533	6.38741517732651	-0.368612156140787	0.718324487653611	0.979546220380283	-5.00538183361701	Gm9961	791359
10577992	-0.0334254877544744	4.41195896074213	-0.422014841903075	0.679879893970421	0.974289621421554	-4.99205468687121	NA	NA
10434121	0.0334272084362954	6.11896866814363	0.283638122069266	0.781135291974233	0.982922920251388	-5.02296770251389	Tssk1	22114
10339599	-0.0334273849150932	9.67953113135842	-0.234360833338996	0.818339719312409	0.986194878271376	-5.03110195108581	NA	NA
10373073	-0.0334291872031205	10.0400110365769	-0.277317583888817	0.785878264480546	0.983296982679355	-5.02409623336711	Arhgef25	52666
10341644	-0.033430187145937	9.51822601617464	-0.460446334177505	0.652770393521695	0.97084920225836	-4.98139296435477	NA	NA
10339456	0.0334326441336774	10.1727350582465	0.399466740767392	0.696006667916791	0.975886078689349	-4.99789400592488	NA	NA
10555576	0.0334346754922379	8.45659152063025	0.603557918033822	0.556478033539868	0.955171420959252	-4.93399181144894	Anapc15	75430
10598389	-0.033437267118412	9.99630847601074	-0.406305084350431	0.691099048762501	0.9757189096914	-4.996155733232	Wdr45	54636
10470027	0.0334490434327748	11.225938676604	0.563382138328449	0.582720955873895	0.958065922381519	-4.94850506301337	Npdc1	18146
10430997	0.0334495878198826	9.70331692911889	0.492819707662975	0.630323638017265	0.968375001830523	-4.97172456899011	Pacsin2	23970
10401422	0.0334503350383786	7.57072236316983	0.458071261093466	0.654431493119635	0.97084920225836	-4.98207762795964	Pnma1	70481
10605559	-0.0334511488252947	6.58860347757653	-0.2612609737625	0.797966871889419	0.984299099691843	-5.02685057008371	NA	NA
10503359	-0.0334561439829955	8.33943852097357	-0.467760383052778	0.647667142646284	0.97084920225836	-4.97926331184843	Rbm12b2	77604
10390919	-0.0334562900023085	6.62723122333037	-0.32070869894203	0.753506181100022	0.981144682741495	-5.01584665221277	Krtap4-1	665891
10456699	-0.0334648867130021	9.38302563301902	-0.326668465201733	0.749095909525394	0.980959759342195	-5.0146220200811	Acaa2	52538
10607694	-0.0334652036966006	9.45281252794157	-0.343638316040723	0.736588751168541	0.980068631237652	-5.01101442696696	Syap1	67043
10518341	-0.0334659507914967	8.60884282889429	-0.487594084059452	0.63392199164444	0.969471971030874	-4.97332747302273	Ppp2r5a	226849
10551382	-0.0334719668315575	9.35615683386814	-0.487282251188888	0.63413702676855	0.969530345458878	-4.97342261150139	2310022A10Rik	66367
10599855	-0.0334727486695385	10.0945131714266	-0.480174058802469	0.639048065531643	0.970525034882645	-4.97557559397859	Eif4e	13684
10451481	-0.0334766024094257	9.82467569685038	-0.410619005226359	0.688010545537807	0.975406728161918	-4.99504451319153	Bicral	210982
10432554	0.0334827009879861	3.78974146723793	0.466000141314101	0.648893642727207	0.97084920225836	-4.97977877248482	NA	NA
10387659	0.0334859126882492	11.038742928918	0.610427387433937	0.552056068674027	0.955071524954352	-4.9314177020307	Nlgn2	216856
10595439	-0.0334893070063274	7.31371870276605	-0.378731281813278	0.710974188940549	0.978228939312703	-5.00299035423105	NA	NA
10606204	-0.0334909443098974	3.0134662295028	-0.59876581240193	0.559574175046057	0.956087797720545	-4.93577156519194	NA	NA
10341022	-0.033495013772924	2.80678753407904	-0.48281837510516	0.63721902641266	0.969867807481895	-4.97477817632963	NA	NA
10351691	-0.0334951035732605	4.92359283119085	-0.457573885092799	0.654779595213081	0.97084920225836	-4.98222057841872	Slamf6	30925
10447097	-0.0334987956434256	6.58443951086016	-0.371838998011923	0.715977373686647	0.979546220380283	-5.00462605044142	Gemin6	67242
10490028	-0.033501708067643	8.52920054745293	-0.4216972435964	0.68010593554241	0.974289621421554	-4.99213907963814	Zfp64	22722
10384652	-0.0335028159504196	6.48526144184281	-0.48458682356313	0.635997190393504	0.969867807481895	-4.97424256167397	NA	NA
10513195	0.0335031456117552	13.1234722236055	0.721110832369943	0.483553838977354	0.949913685349762	-4.88629555823503	Txn1	22166
10339711	-0.0335038573196869	8.59572097642561	-0.275630023982249	0.787146134278943	0.983296982679355	-5.02439331652041	NA	NA
10604958	0.0335049877606632	6.33604916072356	0.519659471675911	0.611997531958546	0.964675957322649	-4.96323701163799	Magea10	236852
10459620	0.0335061486099519	9.09493838237178	0.574200091047138	0.575591345378488	0.957388605097288	-4.94468852479518	Rab27b	80718
10392063	0.0335152774004737	9.91691529020698	0.709659915754759	0.490394772878553	0.950385944762406	-4.89127738882498	Smarcd2	83796
10476989	-0.0335161351041906	4.77775160068131	-0.37180773984692	0.716000095650062	0.979546220380283	-5.0046334023233	Gins1	69270
10529311	0.0335163814029809	7.8588774030583	0.392251569539661	0.701200199191718	0.976801283778799	-4.99969715486654	NA	NA
10538093	-0.0335212175928055	4.35543324632093	-0.40812923368198	0.689792363764401	0.9757189096914	-4.9956872330889	Gm5111	330305
10387944	-0.0335221267143595	10.5496710356024	-0.505313537970622	0.621760197145108	0.966389616908939	-4.96782658805886	Camta2	216874
10429114	-0.0335240198124334	5.18268526732753	-0.527522705166276	0.606678811637324	0.962987449071409	-4.96066999786587	Tmem71	213068
10520379	-0.0335290674933884	9.51788251272534	-0.442961960520737	0.665043320071616	0.972272476837218	-4.98635386691925	Rbm33	381626
10423078	-0.0335305041124192	4.14776778812872	-0.472053023025541	0.644680607163562	0.97084920225836	-4.97799850835012	Gm10389	100038608
10371970	0.0335309177821888	5.55726655677183	0.685227631152506	0.505183921317094	0.950602450489757	-4.90166759545908	Amdhd1	71761
10500710	-0.0335362461785333	6.00802654046884	-0.381480559860515	0.708982320859414	0.977761485606669	-5.00232976211427	Mab21l3	242125
10338060	-0.0335398662037925	4.13561937933956	-0.73059608559811	0.477931302124119	0.949341170959459	-4.88211508949488	NA	NA
10377534	-0.033542091740566	9.95982412547068	-0.450287871630019	0.659888496690034	0.971426187196056	-4.98429762452081	Rnf227	80515
10344148	0.0335422578612095	3.87053004926187	0.168056346582122	0.869114120788085	0.991356990247601	-5.03962854798789	NA	NA
10474669	0.0335435484005782	8.1512964432161	0.438682536279386	0.668062743138617	0.972601965603727	-4.98754006283343	Rpl27a	26451
10431659	-0.0335466821280797	10.3111036611163	-0.681632627561877	0.507382021832002	0.950602450489757	-4.90316875769169	Kif21a	16564
10496946	-0.0335508844203432	9.73959877504998	-0.550653626057134	0.591168354026058	0.958811580880207	-4.95290883340282	Zzz3	108946
10514392	0.0335528170070081	8.15189564311196	0.394501246375425	0.699579174387899	0.976537044492326	-4.99913834529531	Tusc1	69136
10447591	0.0335531394440753	7.70354794667873	0.316114311354296	0.756912222386099	0.981386060337476	-5.01677566728642	Ftl1	14325
10556129	-0.0335582663245191	5.01615426057561	-0.37068541152909	0.716816116820507	0.979546220380283	-5.00489697510472	Olfr481	258927
10397666	-0.0335636796218104	9.77987609834639	-0.623152206843128	0.543916192637405	0.955071524954352	-4.92657864074646	Zc3h14	75553
10376577	-0.0335762393940522	4.73750959513481	-0.409661415915326	0.688695620918965	0.975513264063292	-4.99529215533771	NA	NA
10555799	0.0335775037983277	4.75388336278143	0.556780697041913	0.587094204006516	0.958257651175332	-4.95080074875847	Olfr615	259084
10538975	0.0335797445299306	6.63871915056887	0.420753132130472	0.680778069858194	0.974289621421554	-4.99238958955579	Gm1070	381785
10398315	-0.0335871307306395	8.28802229505714	-0.432895354749394	0.672155557382603	0.973398653590911	-4.98912661457838	NA	NA
10589934	-0.0335878730956578	5.83405103370323	-0.424621934781756	0.678025587528587	0.974286350395995	-4.99135961569812	NA	NA
10556613	0.0335899656586589	6.64946645823224	0.411830062091598	0.68714454523123	0.975165608338341	-4.99473052354773	4930583K01Rik	67745
10565634	-0.0335971017424681	7.21047662693612	-0.521350484412245	0.610851777671973	0.964269200357756	-4.96268803345182	Myo7a	17921
10357927	-0.0336049144032593	4.90206081897625	-0.355940868061585	0.727569813025655	0.980068631237652	-5.00828774192141	Mgat4e	71001
10472587	0.0336056922716939	10.5635969544139	0.345139170993935	0.735486273440255	0.980068631237652	-5.01068678768094	Rpl13	270106
10562132	0.0336059628069467	6.05180715956826	0.423343752857851	0.678934428551784	0.974286350395995	-4.99170090341945	Cd22	12483
10338077	0.033610082958683	11.2988400068458	0.458262159775128	0.654297909805572	0.97084920225836	-4.98202272250844	NA	NA
10341277	-0.0336137542784227	5.8442113349318	-0.214946009275976	0.83313024567252	0.987847706534112	-5.0338868829362	NA	NA
10338779	0.0336156889883998	10.6265983378464	0.301846075286023	0.767523370744007	0.982082098865382	-5.01957709717063	NA	NA
10511446	-0.0336176461134343	9.23024048075565	-0.678566741759933	0.509261032961114	0.95093993220005	-4.90444334247096	Asph	65973
10340028	-0.0336177385197605	11.5874968402658	-0.484470056935884	0.636077831348466	0.969867807481895	-4.97427798447361	NA	NA
10519310	0.0336210479088086	6.15860412426648	0.477647020681494	0.64079828237528	0.970703428641706	-4.976333752513	NA	NA
10387648	-0.0336350742224107	6.07354189301997	-0.334025305143071	0.743664440225713	0.980679164855609	-5.01307993474455	Tmem102	380705
10364385	0.0336380338834577	8.18260187748212	0.327539818412733	0.74845186563944	0.980959759342195	-5.0144411250519	Ilvbl	216136
10493882	0.0336495234948995	4.85697428682685	0.505378534162789	0.621715795794731	0.966389616908939	-4.96780606820488	Sprr2j-ps	20764
10572085	-0.0336513912612126	4.99852046167524	-0.449397729012653	0.660513882960951	0.97159764999649	-4.98454919385026	Nat1	17960
10338490	0.0336518084645654	6.07887051811629	0.198531806319805	0.845686847609746	0.988529163404022	-5.03605544113716	NA	NA
10518570	-0.0336563071038078	9.3806508873865	-0.424408804566431	0.678177095716017	0.974286350395995	-4.99141659240063	Pgd	110208
10571128	-0.0336647428202994	9.68602306907912	-0.586479852326761	0.567554523991375	0.957219465949331	-4.94027447879213	Plpbp	114863
10575833	0.0336667074835297	6.00668721558007	0.407731111840829	0.690077460603206	0.9757189096914	-4.99578965627607	Hsd17b2	15486
10342731	0.0336675285320629	7.06130639577446	0.154175765640176	0.879828682367228	0.992690013108053	-5.04106026853423	NA	NA
10342901	0.0336729726188039	3.33415755541414	0.174861083942951	0.863871137629625	0.990758710462083	-5.03888188587678	NA	NA
10378427	-0.0336741110603143	7.34198934739394	-0.344396179407431	0.736031974160076	0.980068631237652	-5.01084915800396	Olfr401	258701
10391221	-0.0336749547554351	10.4746430653745	-0.632876494636334	0.53774097331316	0.954649464483068	-4.92281884985328	Kat2a	14534
10545283	-0.0336797217799027	6.88033970406696	-0.266985727770762	0.793650449736253	0.984044823402161	-5.02588709962853	Smyd1	12180
10561456	-0.0336826530297749	8.62166884172404	-0.625062581492897	0.542699938453839	0.955071524954352	-4.92584423163947	Med29	67224
10507655	-0.0336828301143308	3.54882290474216	-0.363993532369455	0.721689118266534	0.979741070209232	-5.00645246411835	NA	NA
10422500	0.0336833456000338	5.98807113650674	0.302833418279102	0.766787492651646	0.981866747819525	-5.01938732485361	Gm5089	328479
10342183	-0.0336898475446956	4.08286938573807	-0.25732681478762	0.800937218691775	0.984299099691843	-5.02750075468111	NA	NA
10338939	0.0336923248998495	2.97082947176994	0.220468869142254	0.828915842014898	0.987847706534112	-5.0331188985548	NA	NA
10416379	-0.033692858423203	10.0661414868718	-0.504651997535146	0.622212207943408	0.966575632289634	-4.96803530000112	Sucla2	20916
10338360	-0.0336966327090513	6.89428267726584	-0.194640876914193	0.848669925906425	0.988833350874779	-5.03654446425361	NA	NA
10471387	-0.0336995082425258	9.70334443650819	-0.625788483442411	0.542238185240738	0.955071524954352	-4.92556463062754	Ciz1	68379
10432820	0.0337021599872491	6.09591260364842	0.507727632755765	0.620112072682113	0.966206268610437	-4.96706276240839	Krt72	105866
10570005	-0.0337024078769925	5.62461986361182	-0.413149211711338	0.686201772373912	0.975165608338341	-4.99438749463114	NA	NA
10489719	-0.0337149007114101	7.40973833366822	-0.494499754292477	0.629168835656721	0.968174755078998	-4.97120578916111	Trp53rka	381406
10585328	-0.0337203583776144	5.55254389724515	-0.271387367493138	0.790336438518171	0.983334480695643	-5.02513232504135	NA	NA
10342625	-0.0337229013204787	8.51496238440237	-0.259971260753137	0.798940265966423	0.984299099691843	-5.02706478762653	NA	NA
10461777	-0.0337263399246712	4.51526970414309	-0.466274369494118	0.648702496030447	0.97084920225836	-4.97969859073447	Olfr1444	258697
10519140	-0.0337329648852354	6.77330661217072	-0.549693190292678	0.591808304753353	0.958811580880207	-4.95323730260567	Mmp23	26561
10535771	0.033732966475271	6.11400998941159	0.38087315493997	0.709422198436316	0.97785643111326	-5.00247610691005	Cdx2	12591
10515399	0.0337443188808493	8.83662742738401	0.520164704151277	0.611655097719218	0.964536801953396	-4.9630731667716	Plk3	12795
10502405	0.0337588214567042	10.3326201161039	0.45181809786598	0.658814028917345	0.971211024757116	-4.98386404350787	Metap1	75624
10488106	0.0337591278219209	7.68841218209749	0.47426688782363	0.643142844650813	0.970703428641706	-4.97734190222354	NA	NA
10350024	-0.0337599415524599	7.52128485130478	-0.396623702159495	0.698051222278598	0.976292111184481	-4.99860830437833	Klhl12	240756
10412661	-0.0337632966353336	4.37459077779169	-0.46403928984162	0.650261178384355	0.97084920225836	-4.98035079560769	NA	NA
10341571	0.0337712516964066	6.07416935613604	0.13696259102593	0.893149730377171	0.993942543191965	-5.04266522503628	NA	NA
10559248	-0.0337733948576115	5.28549058256852	-0.321755832367972	0.752730637679625	0.981144682741495	-5.01563308031996	Tspan32	27027
10403911	0.0337804376444746	5.61178170912279	0.345417069485871	0.735282205289548	0.980068631237652	-5.01062596925853	Gpx6	75512
10430533	0.0337812658622498	6.9526921917897	0.39299885426228	0.700661567235206	0.976801283778799	-4.99951187551284	Kcnj4	16520
10592856	-0.0337830313897349	8.0427876555337	-0.44226214509443	0.665536673553992	0.972272476837218	-4.98654860083831	Ccdc84	382073
10465224	-0.0338008052483882	5.31144132581225	-0.435723228760674	0.670154258109647	0.972964841856512	-4.98835388099476	NA	NA
10556769	-0.0338010921658389	4.85210677724543	-0.339756111083086	0.739443298131242	0.980237157862858	-5.01185546111072	Acsm3	20216
10561142	-0.0338046898729658	3.789323487197	-0.672462919297585	0.513014033617864	0.951643398518911	-4.90696542123952	Nlrp9c	330490
10356880	-0.033806357028686	8.52087994037644	-0.459169363602619	0.653663253902301	0.97084920225836	-4.98176149774892	St8sia4	20452
10383615	-0.0338106712296389	7.0641853258078	-0.447151782285733	0.662092992863544	0.97189728111095	-4.98518181823792	Metrnl	210029
10409986	-0.033812072746537	10.0467431533296	-0.441875604636372	0.665809244981851	0.972272476837218	-4.9866560348805	4933434E20Rik	99650
10458428	0.0338142338085987	9.41432635850135	0.498222803165875	0.626613363374386	0.967669937048945	-4.97005018901056	Uxt	22294
10461017	-0.0338159732212562	7.63001206843504	-0.475613228026439	0.642208504186345	0.970703428641706	-4.97694116303581	Bad	12015
10389783	-0.0338163746560225	5.62956708790317	-0.51154009494979	0.617513613584192	0.966102677522244	-4.96584948189483	NA	NA
10341500	-0.0338165389541381	4.71889093859257	-0.226125737337836	0.824604882142886	0.987435858008504	-5.0323122954752	NA	NA
10571797	-0.0338179784998651	6.18876328346291	-0.53510445246943	0.601572461163977	0.962282455257391	-4.95816053200059	Asb5	76294
10563780	0.0338217025997976	5.68810392723298	0.49627226706065	0.627951574149962	0.967926519780244	-4.97065664211351	E2f8	108961
10344289	-0.0338334093337878	10.1498952222115	-0.401196683113847	0.69476379706654	0.975755778054218	-4.99745695520179	NA	NA
10417411	-0.0338370468204596	7.93837331582659	-0.0934836777603382	0.926938564435628	0.996821161370693	-5.04587667933875	Gm3636	100041151
10387505	0.0338410155880648	12.5993587186061	0.701149706339292	0.495516394283904	0.950602450489757	-4.89493358515462	Atp1b2	11932
10501795	0.0338423801509879	7.45676279223638	0.603775920694299	0.556337406135665	0.955071524954352	-4.93391053517539	Rwdd3	66568
10531453	0.0338461009591322	5.7940911148461	0.575615128080425	0.574662176935602	0.957388605097288	-4.94418430616693	Ccdc158	320696
10381574	-0.0338500779304489	11.9498925366985	-0.755564048412433	0.463323593055686	0.947613479316374	-4.87087945211682	Rundc3a	51799
10421387	-0.033854927629104	5.64475168863627	-0.464188394192656	0.650157143761458	0.97084920225836	-4.98030737947188	Sftpc	20389
10601164	-0.0338564304293811	11.2540949346533	-0.517769831556838	0.613279124128723	0.964950819794753	-4.96384848329986	Nono	53610
10529977	-0.0338587742548881	9.30978805676024	-0.524245702357765	0.608892581477964	0.963906816897821	-4.96174421445835	Ppargc1a	19017
10493380	-0.033859533808009	6.9911585752368	-0.574613172808338	0.575320017780003	0.957388605097288	-4.94454145115534	NA	NA
10371141	-0.0338601487885919	7.58963300602191	-0.47141932359663	0.645121091809507	0.97084920225836	-4.97818591730319	Hmg20b	15353
10462357	-0.0338652123997409	4.56392031433424	-0.358612683516249	0.725616629033743	0.980063095755685	-5.00768323600718	Mir101b	724062
10514815	-0.0338683638236166	6.95924584273517	-0.232716130977975	0.819589967943238	0.986488994061979	-5.03134709930048	NA	NA
10365127	0.033870316238735	7.33481404784654	0.577406862218528	0.57348679424301	0.957388605097288	-4.94354420333205	Smim24	72273
10468909	-0.033872670402614	7.54322366439424	-0.476125853943677	0.641852915580955	0.970703428641706	-4.97678829523978	Disp1	68897
10435514	-0.0338755623077818	6.83336124012548	-0.335914382259017	0.742272041679976	0.980658091126098	-5.01267855055575	Ildr1	106347
10508727	-0.0338763170178176	9.16869957117969	-0.428541920118724	0.675241584274778	0.974286350395995	-4.9903067707803	Dnajc8	68598
10584476	0.0338771393859645	3.87996005079261	0.453281019658328	0.65778755577827	0.971208837880736	-4.98344821718494	Olfr930	258269
10344090	0.0338810105945404	5.35818523897252	0.174165909571775	0.864406459761313	0.990758710462083	-5.03895951545682	NA	NA
10549097	-0.0338852008017962	9.33294559233937	-0.531297357358176	0.604133852150309	0.962669461670699	-4.95942484326335	Ldhb	16832
10411306	-0.0338865505483827	8.39249818993317	-0.494242653666769	0.629345491569254	0.968174755078998	-4.97128528750001	Polk	27015
10399559	0.033888116190087	7.01818049154144	0.625397886125771	0.542486620719744	0.955071524954352	-4.92571511689898	Atp6v1c2	68775
10341373	0.0338904749245712	7.14112758148239	0.342699201337366	0.737278902135598	0.980068631237652	-5.01121872941515	NA	NA
10466606	0.0338950038207591	5.73523614296521	0.340425382292331	0.738950901686454	0.980233559592838	-5.01171113609348	Anxa1	16952
10386703	0.0338965401329894	4.78289234285428	0.426069394782076	0.676997015031887	0.974286350395995	-4.99097193439607	NA	NA
10508392	-0.0339139485101025	8.10411240482626	-0.455569508091201	0.65618326304289	0.970959847965943	-4.98279515058555	Rnf19b	75234
10352554	-0.0339240920879291	6.89307447412495	-0.373941728843068	0.714449518547396	0.979169078937666	-5.00413011359436	NA	NA
10359078	0.0339263075564489	8.56455945853151	0.444237133858921	0.664144769884974	0.972162455867609	-4.98599827260708	Cep350	74081
10410452	0.033932840946405	7.84637654204766	0.290975832643799	0.775640440192911	0.982646044181958	-5.02162621299581	Srd5a1	78925
10349694	-0.0339348655691349	7.18121410713097	-0.305202684326211	0.765022612028275	0.981386060337476	-5.01892946192878	Pm20d1	212933
10439424	-0.0339383761886678	6.94106375307353	-0.364323796602703	0.721448322337318	0.979741070209232	-5.00637634185741	Cfap91	320214
10373950	0.0339435063787317	10.620690523149	0.459313814514373	0.653562225682796	0.97084920225836	-4.98171985829074	Nipsnap1	18082
10590479	-0.0339476121789968	6.45473446812689	-0.412380555852349	0.686751050816375	0.975165608338341	-4.99458750284813	Zkscan7	382118
10362379	-0.0339503119650306	8.72913768350444	-0.364452560562207	0.721354448791048	0.979741070209232	-5.00634664500986	Echdc1	52665
10479112	0.0339517836584378	12.3278570416909	0.744849467384516	0.469557947657954	0.948155364996664	-4.87574196316847	Gnas	14683
10338791	-0.0339537618182106	8.38644538278777	-0.168714943902438	0.868606392308544	0.991356990247601	-5.0395575693912	NA	NA
10604944	0.0339583859997497	9.98626462310878	0.273428033008266	0.788801446876488	0.983296982679355	-5.02477827900892	Gabre	14404
10365288	-0.0339595477092409	10.3732329557614	-0.514772904052955	0.615314413663454	0.965486315664198	-4.96481395384725	Taf10	24075
10398972	-0.0339616583776525	9.57765650248454	-0.421744919082139	0.680072001818144	0.974289621421554	-4.99212641512588	Mta1	116870
10469320	-0.0339626000958182	5.30264998948765	-0.399566120251009	0.695935244313438	0.975842212931492	-4.99786894819208	Gm9875	105244085
10482795	0.0339650920852055	10.27155554182	0.355807725634693	0.727667196406615	0.980068631237652	-5.00831775073359	Ermn	77767
10589698	-0.0339657784437675	6.16017413723776	-0.33682922132734	0.741598071820474	0.980418935900754	-5.0124833749445	NA	NA
10352838	0.0339694192595079	6.92429220669991	0.654772297100957	0.523981801713207	0.953392348594591	-4.91415830778671	Lamb3	16780
10587534	-0.0339747949896214	9.76521328209627	-0.618160768559105	0.547101171562448	0.955071524954352	-4.92848775845025	Bckdhb	12040
10545530	-0.033978083230596	3.7315504882202	-0.652875472396176	0.525165727440495	0.953926005721612	-4.91491919419394	NA	NA
10502766	-0.0339843816041849	10.0246507748589	-0.512571064552091	0.616811852488849	0.966029884271048	-4.96551991250106	Adgrl2	99633
10414417	-0.0339879019014493	8.45449543872336	-0.655504434818524	0.523525238824788	0.953309311628756	-4.9138640828474	Peli2	93834
10545751	-0.0339882573078274	9.66668114207711	-0.584234671668781	0.56901944674571	0.957388605097288	-4.94108800404773	Tex261	21766
10490199	0.0339935862888803	7.47311430643291	0.45683662762549	0.655295739296762	0.97084920225836	-4.98243219999509	Mir296	723906
10606261	-0.0340106558064299	12.216424809661	-0.415424684949145	0.684576815671	0.974722078922048	-4.99379330106686	Rpl12	269261
10531972	-0.0340114094147026	5.76674231113835	-0.394516388443065	0.699568268810711	0.976537044492326	-4.99913457360442	Gbp8	76074
10354832	-0.0340115449278375	8.56060369150123	-0.424335760560241	0.678229023964391	0.974286350395995	-4.99143611313139	Ppil3	70225
10460468	-0.0340150620108979	9.16594996066131	-0.533587073118458	0.602592688259755	0.96246481844916	-4.95866546066606	Ctsf	56464
10462603	0.0340195024623293	5.1586641901688	0.362996170366888	0.72241648291405	0.979811928713885	-5.00668193782147	Fas	14102
10434559	-0.0340219633179268	7.6230639160637	-0.510448747893873	0.618256898149072	0.966102677522244	-4.96619766909956	Ephb3	13845
10368064	0.0340286554659368	5.85826965077511	0.339842562742527	0.739379687161233	0.980237157862858	-5.01183683381932	Ect2l	100045792
10405964	-0.0340291561641788	8.49883650922936	-0.241361423649277	0.813023920334423	0.9854835397993	-5.03003940991671	1700001L19Rik	69315
10339985	0.034032373396248	5.21998429829143	0.112989149955468	0.911757875300775	0.99554837104784	-5.04458542288568	NA	NA
10568464	-0.0340326769970876	10.4503418633258	-0.574077034430258	0.575672186648639	0.957388605097288	-4.94473231884889	Ate1	11907
10395893	-0.0340333515464213	7.45133603244243	-0.566894136338794	0.580401312108009	0.95780219122693	-4.94727345842255	Gemin2	66603
10349593	-0.0340344000849866	6.1688504340607	-0.636336058351637	0.535553571218629	0.95419255473428	-4.92146838313089	Fcmr	69169
10343778	0.0340368172046892	2.99431512494089	0.350407135724629	0.731621439124158	0.980068631237652	-5.0095257712251	NA	NA
10340218	0.0340488351591084	4.89240082319246	0.199679078449989	0.844807732650153	0.988529163404022	-5.03590941654251	NA	NA
10550994	-0.0340520835902591	6.07107712866151	-0.509085388987408	0.619186056169596	0.966102677522244	-4.96663165266018	Ceacam10	26366
10356001	0.0340524116199479	11.0620933387467	0.50806724974254	0.619880383926299	0.966119904163182	-4.96695503055048	Cul3	26554
10594381	-0.0340538117238145	5.30035518421225	-0.466513805086517	0.648535622155093	0.97084920225836	-4.97962854521637	Iqch	78250
10398346	-0.0340574079906162	5.75810667439366	-0.209041644895708	0.837641705686249	0.987968704477419	-5.03468658036939	Mir434	723867
10517419	-0.034062224686072	6.73105465683944	-0.393046145674791	0.700627485932198	0.976801283778799	-4.99950013875851	NA	NA
10370180	0.0340639620820902	7.82566065028132	0.476587393078977	0.641532842440957	0.970703428641706	-4.97665052769143	Col6a2	12834
10426544	0.0340685026341152	12.0674179380297	0.665481248308293	0.517326479726788	0.952269377350428	-4.90982491002123	Slc48a1	67739
10343644	-0.0340710426940394	10.144432082617	-0.242119225846137	0.812449066288641	0.985262088011991	-5.02992253895886	NA	NA
10348354	-0.0340864113896853	5.58671931067318	-0.542913433757757	0.596335836125335	0.959973664205147	-4.95554069850434	Ugt1a2	22236
10564055	-0.0340875468783448	9.82812125635144	-0.413200519220835	0.686165114825683	0.975165608338341	-4.99437413137328	NA	NA
10607841	0.0340927471967802	6.42162187143109	0.500554942559555	0.625015147609976	0.967307730618081	-4.96932213123856	Tceanc	245695
10370708	-0.0340939530562281	9.91914470446006	-0.692845431989527	0.500544740951014	0.950602450489757	-4.89846312181709	Polr2e	66420
10352356	-0.0340959268853265	7.68423663585676	-0.467774600044119	0.647657240887582	0.97084920225836	-4.97925914106865	Haus5	71909
10418498	-0.0340970083998693	5.85601328549184	-0.276148581389274	0.78675647288146	0.983296982679355	-5.02430221794774	Rpl7a	27176
10559177	-0.0340978807464403	5.85847176265917	-0.412843404258082	0.686420278987725	0.975165608338341	-4.99446711030369	Gm45889	115485609
10451907	-0.0341033568722633	8.95343825810096	-0.488791895561098	0.633096320907175	0.968891300785163	-4.97296149002645	Sh3gl1	20405
10438585	-0.0341089620347503	9.82678214201861	-0.462432290400208	0.651382914086147	0.97084920225836	-4.98081787600123	Tmem41a	66664
10594110	0.0341143729121978	11.1971315756021	0.694552062384263	0.499508888922785	0.950602450489757	-4.89774084500502	Neo1	18007
10589462	0.0341210326833918	6.78605813989094	0.292292718590193	0.774655607318434	0.982619449547962	-5.02138189721875	Map4	17758
10451451	-0.0341258871033814	5.9428068473509	-0.628953283463223	0.540227588305341	0.954649464483068	-4.92434214244447	Gnmt	14711
10459153	0.0341298698073675	8.03891188040901	0.346520755562651	0.734471946100262	0.980068631237652	-5.01038395530691	Cdx1	12590
10418275	0.0341322733181002	8.35578165894852	0.616229038418922	0.548336551940624	0.955071524954352	-4.92922281379137	Ccdc66	320234
10340113	-0.0341348958214009	6.23089928484351	-0.139633298728904	0.891080584813679	0.993906295172366	-5.04242859244824	NA	NA
10505258	0.0341422314707205	3.89165573281987	0.292015218538969	0.774863102016709	0.982619449547962	-5.02143347059617	Mup-ps16	667278
10340942	0.0341441270056002	4.1308094865876	0.113813631524339	0.911116947775883	0.99554837104784	-5.04452548186315	NA	NA
10600777	-0.0341468291778968	5.27606905468858	-0.36567443398018	0.720463893077566	0.979741070209232	-5.00606433677243	AU015836	385493
10393272	-0.0341533731506658	11.0966330313454	-0.45749838157702	0.6548324457392	0.97084920225836	-4.98224226585334	Rnf157	217340
10454469	-0.0341552959656024	8.98634497062138	-0.704375800153598	0.493571111957675	0.950602450489757	-4.89355222903549	Ammecr1l	225339
10597511	0.0341576743453853	12.0112073550917	0.378026080498257	0.711485468070492	0.978239372604543	-5.00315905247177	NA	NA
10491171	0.0341618345215133	6.03144758695198	0.293393566784681	0.773832649237281	0.982619449547962	-5.02117683083428	Slc2a2	20526
10402066	-0.0341622559346142	9.4234664263991	-0.455437164709758	0.656275991161273	0.970992572374265	-4.9828330031166	Foxn3	71375
10373223	-0.0341651225628858	11.6232832779623	-0.576549368550861	0.574049153487069	0.957388605097288	-4.94385077656926	Lrp1	16971
10363762	-0.0341684170475887	8.11557952101882	-0.460486272448131	0.652742477563344	0.97084920225836	-4.98138142241542	Tmem26	327766
10378732	0.0341695127309301	10.3111085449239	0.640928094918991	0.532657892883373	0.953970886757926	-4.91966544498431	Crk	12928
10493114	-0.0341711820915584	6.6584765419476	-0.322954998346361	0.751842836471002	0.981144682741495	-5.01538766388116	Nes	18008
10518857	-0.0341735316189338	7.54772707941678	-0.672245740106518	0.51314786491331	0.951643398518911	-4.90705477894662	Zbtb48	100090
10571705	-0.0341762195279252	8.87517195120201	-0.566155639203044	0.580888681096811	0.957993436163162	-4.94753303084331	Irf2	16363
10387971	-0.0341784637194547	7.5896508005459	-0.609010723234161	0.552966412328307	0.955071524954352	-4.93195074991832	Inca1	103844
10438308	-0.0341835260821295	11.0928577055922	-0.558977557118325	0.58563696651384	0.958231892149815	-4.95003958488927	Ranbp1	19385
10340714	0.0341851703562259	4.61953157653417	0.21369287086126	0.834087247224861	0.987847706534112	-5.03405845405164	NA	NA
10546791	-0.0341854453857131	8.81281800627944	-0.703478388753503	0.494111777118916	0.950602450489757	-4.89393705569022	Sumf1	58911
10349401	-0.0341874750554929	5.63196362693048	-0.421710688479712	0.680096365876708	0.974289621421554	-4.99213550827986	Gpr39	71111
10535415	0.0341884018648067	5.09439196451946	0.328065514870542	0.748063402147561	0.980959759342195	-5.014331761482	Rbakdn	100042605
10561854	-0.0341894637658644	9.76877367313123	-0.437705411569933	0.668753016476196	0.972885057883533	-4.98780935934478	Tbcb	66411
10409666	-0.0341923963190416	6.23845830497624	-0.389350728142332	0.703292673172597	0.976801283778799	-5.00041314748039	Kif27	75050
10338706	-0.034193498733833	7.90205345425643	-0.233594514892049	0.818922185324765	0.986342349546814	-5.03121638562797	NA	NA
10574242	-0.0341988327745373	10.5628026679819	-0.32917471459816	0.747243993617777	0.980959759342195	-5.01410044629404	Polr2c	20021
10353899	0.0342030372314959	8.32645643703099	0.432296125042711	0.672579969502024	0.97343047590833	-4.98928973743122	Sema4c	20353
10560814	-0.0342057941352119	4.87768889351817	-0.300539941799427	0.768497207253723	0.982082098865382	-5.01982720894423	Vmn1r177	384572
10545780	0.0342066939202059	10.9271260444999	0.646795226177091	0.528971084184807	0.953970886757926	-4.91734464455872	Exoc6b	75914
10342401	0.0342077728370285	8.50364363962102	0.336682608422356	0.741706067917274	0.980442003377108	-5.01251468881268	NA	NA
10593177	-0.0342107007989014	6.70063739185161	-0.423170856334579	0.679057405381006	0.974286350395995	-4.99174699258294	4931429L15Rik	74361
10593634	0.0342247033692811	11.7005736748103	0.686558567798803	0.504371568704583	0.950602450489757	-4.90111003086091	Elmod1	270162
10440186	0.0342473869182669	6.69404378770844	0.3360558530994	0.742167804422289	0.980658091126098	-5.0126484024313	Crybg3	224273
10501096	-0.0342499797514026	5.43600219621397	-0.391291034889559	0.701892785345552	0.976801283778799	-4.99993480571091	NA	NA
10416923	0.0342511293891183	7.26070909808325	0.454138855422167	0.657185982394769	0.971064419514569	-4.98320378481887	NA	NA
10535006	0.0342654179864574	9.75413326326042	0.577970047191343	0.573117606726973	0.957388605097288	-4.94334262157521	Trappc14	231807
10450514	-0.0342655502309182	8.07036904054543	-0.471505169005588	0.645061412481075	0.97084920225836	-4.97816054360712	Nfkbil1	18038
10460196	0.0342660036775584	8.98648930638747	0.630915950229305	0.53898280442989	0.954649464483068	-4.92358116930668	1810055G02Rik	72056
10410138	-0.0342686279518647	6.1254901403638	-0.318206049394873	0.755360856083077	0.981376698508767	-5.01635433046298	Cntnap3	238680
10578874	0.0342704410120387	4.32477671169113	0.425130911570443	0.677663829368853	0.974286350395995	-4.99122343820982	Sgo2b	244495
10545450	0.0342716919335153	11.5770960802833	0.622944132077944	0.544048756498186	0.955071524954352	-4.92665850665758	Tgoln1	22134
10446402	-0.0342724653858841	9.64459897596341	-0.468749597900877	0.646978347088879	0.97084920225836	-4.97897282161102	Ppp4r1	70351
10567466	-0.0342725436189557	7.39214723875191	-0.295386055177347	0.772343853573894	0.982450407721153	-5.02080374535184	NA	NA
10572757	0.0342741179922808	10.7171966263565	0.544379859983169	0.595355059734484	0.959814868658887	-4.95504475663924	Rab8a	17274
10369586	0.0342776974118486	8.717609097416	0.535395941032252	0.601376575376697	0.962282455257391	-4.95806338094923	Supv3l1	338359
10497086	-0.0342791555231727	6.58241145935535	-0.359262955293992	0.725141560460651	0.979820640446917	-5.00753544486099	1810013D15Rik	69042
10405535	-0.0342794535321485	10.8966786927978	-0.618161271500934	0.547100850121687	0.955071524954352	-4.92848756679697	B230219D22Rik	78521
10600969	-0.0342798422932242	4.98172180157136	-0.368932768090608	0.718091150009179	0.979546220380283	-5.00530702680813	Mir676	751534
10581159	0.0342816480438461	9.15272848276867	0.500521688177418	0.625037923020488	0.967307730618081	-4.96933253537221	Ciao2b	68523
10381601	0.0342853452753165	8.73640975767348	0.571594594992852	0.577304289340669	0.957388605097288	-4.94561391676352	NA	NA
10377181	-0.0342967940601113	5.56750708382676	-0.535217814410629	0.601496275985185	0.962282455257391	-4.95812275518364	Myh13	544791
10338675	-0.034300203712009	5.64001140344315	-0.202411628933965	0.842714746326882	0.988451647792219	-5.03555825863871	NA	NA
10342489	-0.0343021280167788	5.00487105888313	-0.522468679215784	0.61009472379784	0.963906816897821	-4.96232409421813	NA	NA
10514926	-0.0343029188324264	7.52286536267742	-0.431729191001889	0.672981615246427	0.973579814778943	-4.98944386896602	NA	NA
10473630	-0.0343030396710668	5.5876331415113	-0.438009375862676	0.66853825240969	0.972885057883533	-4.98772564821594	Olfr1260	258983
10339742	-0.034306332161691	3.46115355605664	-0.164151291992736	0.872125853631227	0.991433352425881	-5.04004373571855	NA	NA
10514466	0.034313697481501	9.71375980393654	0.453554644099978	0.657595644566713	0.971208837880736	-4.98337029843517	Jun	16476
10371603	-0.034326031989738	6.2601894809524	-0.424312543028415	0.678245530067661	0.974286350395995	-4.99144231725101	NA	NA
10577096	-0.0343261874538872	8.95739244794699	-0.450844549664785	0.659497527176444	0.971261109343952	-4.98414005580016	Pcid2	234069
10424905	0.0343264485222283	7.64610766540725	0.462666097262751	0.651219654644754	0.97084920225836	-4.98075001530738	Scx	20289
10387514	0.034347594325574	6.47235326207865	0.419290221191562	0.681820109376275	0.974289621421554	-4.9927766899755	NA	NA
10375561	-0.0343481180250498	5.19422659524106	-0.335994920846344	0.742212699322348	0.980658091126098	-5.01266138890971	Olfr1387	258465
10428736	0.034350229181193	10.6847151549519	0.629134646533854	0.54011249483103	0.954649464483068	-4.92427191477505	Derl1	67819
10452248	-0.0343527311821115	6.72531676352101	-0.448400109279953	0.661215094527475	0.97168450825588	-4.98483057177192	Slc25a41	103775
10536294	0.0343649087240667	12.3563134935593	0.460419459375867	0.652789178713367	0.97084920225836	-4.98140073048571	Peg10	170676
10500524	0.0343653494053786	4.78050486000627	0.361816911232661	0.723276865187815	0.979820640446917	-5.00695247296645	NA	NA
10399629	0.034367589677732	10.0243287684357	0.528015171698761	0.606346475229128	0.962791663265912	-4.96050802044955	Ywhaq	22630
10362745	0.0343700059194783	6.3866491557081	0.462501359659647	0.651334683407009	0.97084920225836	-4.98079783257291	Ak9	633979
10460765	-0.0343746482141736	9.28178291515722	-0.470361262935938	0.645856860495676	0.97084920225836	-4.97849829127997	Lamtor1	66508
10524386	-0.0343807781694245	3.65161546485483	-0.50892103932413	0.619298109973034	0.966102677522244	-4.96668389425321	NA	NA
10350478	0.0343818587449061	11.1708038884986	0.755920441208785	0.463117112938957	0.947613479316374	-4.87071666031405	Glrx2	69367
10473553	-0.0343875490292316	4.08531813719237	-0.478961082835007	0.639887888316847	0.970703428641706	-4.97593998437175	Olfr1129	258111
10422059	-0.0343877992324231	9.19816592563432	-0.528826127639212	0.605799407744297	0.962669461670699	-4.96024097857024	Kctd12	239217
10366514	0.0343894828575557	6.42664723964206	0.365566348070257	0.720542653823338	0.979741070209232	-5.00608934653645	Kcnmb4os1	67342
10359525	-0.0343914904773595	11.327073416287	-0.750771726539312	0.466105645599065	0.947613479316374	-4.87306189310156	Prrc2c	226562
10508860	-0.0343942862882649	10.2162061192532	-0.630346886932261	0.539343556404622	0.954649464483068	-4.92380203257659	Slc9a1	20544
10341253	-0.0343978316286933	9.68234923946452	-0.414549628422504	0.685201516748134	0.975157927150915	-4.99402217638265	NA	NA
10589196	0.0343990757473946	11.4052588491361	0.494218550670412	0.629362054148832	0.968174755078998	-4.97129273840137	Uqcrc1	22273
10341680	0.0343992161524938	5.38863849366862	0.146757551286792	0.88556512955893	0.993619722249136	-5.04177510669062	NA	NA
10488623	-0.0343998158416934	8.77826312181053	-0.483921313771851	0.636456867010375	0.969867807481895	-4.97444434478988	Sox12	20667
10587659	0.0344000821631134	4.72898243849391	0.27739366555682	0.785821118981738	0.983296982679355	-5.02408279770161	Trim43a	547109
10393197	0.0344001942802521	7.10918011334725	0.513308112843503	0.616310397763916	0.965870588700072	-4.96528391659641	Evpl	14027
10338391	-0.034413598061537	4.53458464549355	-0.215122217515515	0.8329957004264	0.987847706534112	-5.03386267805955	NA	NA
10495054	-0.0344209061918264	9.02694429306912	-0.333012241667717	0.744411534521132	0.980679164855609	-5.01329427651073	Rhoc	11853
10397482	-0.0344209942266183	10.5662658274207	-0.668276049157404	0.515597668026706	0.951643398518911	-4.90868348832249	Tmem63c	217733
10604141	-0.0344293064180579	3.6153179581429	-0.565391153264919	0.58139342692217	0.958027354928805	-4.94780140562191	NA	NA
10356020	-0.0344312975926577	9.76762467769444	-0.597509766263519	0.560387240253126	0.956121360192346	-4.93623588235362	Dock10	210293
10487937	0.0344343368804125	8.55538428243653	0.212915421704823	0.834681110893539	0.987847706534112	-5.03416439773851	Prokr2	246313
10577645	-0.034437958743835	7.3957122893736	-0.490577925447027	0.631866130936868	0.968801670859545	-4.97241419787972	Ido2	209176
10434835	0.0344443058860229	8.05760183554204	0.487272802896152	0.634143542704459	0.969530345458878	-4.97342549322087	NA	NA
10345091	0.0344449109743739	9.66490735159028	0.451087080146846	0.659327224209991	0.971211024757116	-4.9840713488529	B3gat2	280645
10502684	0.0344453711666031	3.95438964466983	0.39077830752096	0.702262596938376	0.976801283778799	-5.0000614314934	Gm10636	100038607
10598407	-0.0344504613838099	4.57597995463107	-0.422993580103928	0.679183507305034	0.974289621421554	-4.99179423044417	NA	NA
10510872	-0.0344543712280529	8.14579536367837	-0.273970712623992	0.788393396485882	0.983296982679355	-5.02468368729298	NA	NA
10409464	0.0344560995865297	10.6649689233479	0.609884267404711	0.552404978483214	0.955071524954352	-4.93162219662738	Dbn1	56320
10422011	-0.0344581254741829	4.34472303097832	-0.391884472938669	0.701464858641069	0.976801283778799	-4.99978804667497	NA	NA
10517058	0.0344592215250259	7.2289478931623	0.394848556265757	0.699329053280529	0.976537044492326	-4.99905179973463	NA	NA
10397216	-0.0344642059691349	8.07565189264024	-0.531559723042243	0.603957158431752	0.962669461670699	-4.95933798562614	Coq6	217707
10368780	-0.0344669844345358	8.85824734832561	-0.215585699939202	0.832641830754307	0.987847706534112	-5.03379891795545	Gpr6	140741
10436209	0.034473479824614	9.82642636403073	0.467191172000154	0.648063640361581	0.97084920225836	-4.97943019962204	Cblb	208650
10463123	0.0344758049074816	5.25431147037746	0.458971843866563	0.653801409673706	0.97084920225836	-4.98181841458966	Dntt	21673
10517213	-0.0344773921027928	5.75176754855744	-0.414406476629853	0.68530373545577	0.975157927150915	-4.9940595741808	Cnksr1	194231
10377541	0.0344787896975998	9.7510303170125	0.411209423767547	0.687588292876997	0.975196265567444	-4.99489154725804	Naa38	78304
10557455	-0.0344826475704121	8.56171246068661	-0.492182936782164	0.630761595282917	0.968473565618366	-4.97192075913736	NA	NA
10547695	-0.0344867384402052	4.09385501549219	-0.695116505961518	0.499166575980576	0.950602450489757	-4.89750161059167	Vmn2r27	232367
10558866	0.0344880717428602	6.67961331458487	0.400171942292945	0.695499907906163	0.975755778054218	-4.99771606483784	Drd4	13491
10558049	0.0344890271286626	9.71183842762433	0.463805706391719	0.650424171960276	0.97084920225836	-4.98041878356771	Plpp4	381925
10362811	-0.0344960972817514	9.85453057588226	-0.57933443366713	0.572223726555309	0.957388605097288	-4.9428535070575	Sesn1	140742
10498441	-0.0345028897069604	8.32133504846183	-0.278638669055854	0.784886171340512	0.983296982679355	-5.02386242096786	Gpr149	229357
10556867	0.0345050906967561	4.7765389992443	0.457616755354844	0.654749587989376	0.97084920225836	-4.98220826295336	Abca15	320631
10409204	-0.0345051754523835	7.79168945599571	-0.462613782914263	0.651256182364573	0.97084920225836	-4.98076520199957	NA	NA
10491062	0.0345099016065955	9.7003147672273	0.295537844388136	0.772230474370105	0.982450407721153	-5.02077522184498	Rpl27a	26451
10542229	-0.0345128196056619	6.02648367660453	-0.5024613991598	0.62371011520383	0.966629085142254	-4.96872457340452	NA	NA
10353309	-0.0345152675365981	7.72058449512966	-0.324254960116622	0.750880825982222	0.981144682741495	-5.01512061072423	Jph1	57339
10386427	-0.0345154387990352	9.0764782299987	-0.402990622208989	0.693475916565581	0.9757189096914	-4.99700181019045	Flcn	216805
10458873	-0.0345176401253058	3.22287072146429	-0.533031446959284	0.602966487636066	0.962576974946883	-4.95885001577356	NA	NA
10396466	-0.0345176688290874	10.1468604083924	-0.391197954833383	0.701959914740667	0.976801283778799	-4.9999578051723	1700086L19Rik	74284
10568432	-0.0345186983814338	7.53768907063282	-0.432134869961544	0.672694200414144	0.973514734435057	-4.98933359738346	NA	NA
10344005	-0.034519660814027	4.39500371188114	-0.174425300360028	0.864206706568777	0.990758710462083	-5.03893058541944	NA	NA
10604523	-0.0345208103762076	7.66421713522935	-0.485292022326249	0.635510271122871	0.96972506691093	-4.97402845728431	Rap2c	72065
10421486	-0.0345288767784977	6.4437129890304	-0.466322756478619	0.648668771284406	0.97084920225836	-4.97968443816338	NA	NA
10342641	-0.0345293762276597	11.6734223650712	-0.367622141397414	0.719045194222152	0.979546220380283	-5.00561243026791	NA	NA
10427677	0.0345336623964325	6.21651338492114	0.201954892256909	0.84306449597409	0.988510525454201	-5.03561728282572	Spef2	320277
10342859	-0.0345388841873744	5.97821488495325	-0.20844556660155	0.838097497488956	0.987999576996417	-5.03476608819751	NA	NA
10362147	0.0345416699505385	4.28697713969983	0.382405490239273	0.708312702462363	0.977479441555182	-5.00210648046788	Taar1	111174
10409311	0.0345423615403391	5.37946506220846	0.335013582069311	0.742935885019366	0.980679164855609	-5.01287022486376	Gm38564	102641557
10555378	-0.0345436545479219	7.49965566361739	-0.574753908542134	0.575227592711262	0.957388605097288	-4.94449132112519	Ucp3	22229
10547830	-0.0345444344657952	12.3459163959527	-0.64039152048679	0.532995792070765	0.953970886757926	-4.91987672790234	Tpi1	21991
10511739	0.0345484508515757	8.45562163533168	0.424280914110692	0.678268016378319	0.974286350395995	-4.99145076851078	Cpne3	70568
10524460	-0.0345508493776041	7.54384278795063	-0.608068663847008	0.553572231965852	0.955071524954352	-4.93230458613707	Acacb	100705
10375167	-0.0345549201453768	8.97547776730399	-0.408680549344189	0.689397645455259	0.975663206152515	-4.99554523914803	Insyn2b	574403
10598032	0.0345593160635662	11.5752665533167	0.331712673617219	0.745370308554877	0.980696400052989	-5.01356830551948	NA	NA
10547153	-0.0345694277974067	6.70779970858351	-0.529214296973806	0.605537637809844	0.962669461670699	-4.96011302077619	Alox5	11689
10348180	-0.0345791843873489	9.47890082593332	-0.641815493367446	0.532099334012567	0.953970886757926	-4.91931566583861	Eif4e2	26987
10340187	-0.0345799719651745	3.16034872005939	-0.430952562533478	0.673531988876021	0.973713688792651	-4.98965469448537	NA	NA
10458882	0.0345807807085441	7.38534238095622	0.517038985140519	0.613775154059216	0.96507098905769	-4.96408441555652	NA	NA
10517070	0.0345861333095669	9.87080255133743	0.483652684377515	0.636642457338124	0.969867807481895	-4.97452571878296	Zdhhc18	503610
10456846	-0.0345870859103794	6.83643066515905	-0.359475536209891	0.724986281027207	0.979820640446917	-5.00748707385422	Loxhd1	240411
10368027	0.0345926060404596	6.29737620191035	0.335767676940205	0.742380141342882	0.980658091126098	-5.01270980108845	NA	NA
10490833	-0.0345959242732672	4.90451286051123	-0.528412892046949	0.606078143869665	0.962767401558795	-4.96037710222654	NA	NA
10343255	-0.0346003563220521	12.2127709589913	-0.608037663324542	0.553592173962999	0.955071524954352	-4.93231622130539	NA	NA
10559741	-0.0346054468809789	3.95930080161366	-0.367460813539026	0.719162663470816	0.979546220380283	-5.00564995007737	Vmn1r58	81014
10339385	-0.034606107106903	8.10336521062345	-0.118708115252227	0.907313468585954	0.99554837104784	-5.04416069904091	NA	NA
10600588	-0.0346109213201036	6.62392991600263	-0.62917154165863	0.54008908276884	0.954649464483068	-4.92425762591896	NA	NA
10438942	0.0346188594886137	8.48248722329846	0.590718163934079	0.564794649290056	0.956847982415321	-4.93873087044531	Tmem44	224090
10369208	-0.0346205288366401	3.1418406381324	-0.496839836151792	0.627562038704258	0.967926519780244	-4.97048040830195	NA	NA
10406742	-0.0346257616157803	8.57150494417428	-0.401735093704094	0.694377164884617	0.975755778054218	-4.99732055956896	Poc5	67463
10511498	0.0346270253420933	7.65399902137218	0.621774363782825	0.544794346983554	0.955071524954352	-4.92710704594668	Plekhf2	71801
10431137	0.0346274437576488	7.84858632786459	0.488023201104465	0.633626135685259	0.969223881225914	-4.97319645730086	NA	NA
10402572	0.0346294234338647	8.97185247517395	0.703924300226991	0.493843083700739	0.950602450489757	-4.89374589556716	Ccdc85c	668158
10417730	-0.0346306880965921	6.40625275778574	-0.578781535794933	0.572585869282806	0.957388605097288	-4.94305184281697	NA	NA
10345752	-0.0346313495196116	5.89566046136897	-0.49742078794443	0.627163438593243	0.967926519780244	-4.97029982136672	Il1r2	16178
10587653	0.0346565119048705	8.60945447665975	0.541565428983431	0.597238135303168	0.96013997670307	-4.95599548378904	NA	NA
10360884	0.034664495678129	9.30595878711343	0.570819215379552	0.577814569010032	0.957388605097288	-4.94588855111407	Iars2	381314
10363333	0.0346675398175584	8.29238648604253	0.588267198999564	0.566389771477303	0.957021294136164	-4.93962477727963	Sh3rf3	237353
10475804	-0.0346684565113904	6.35606674299134	-0.276630581123663	0.786394335693406	0.983296982679355	-5.0242173906761	Gpat2	215456
10584368	0.0346711980355012	4.4239877559608	0.476815464875814	0.641374704247222	0.970703428641706	-4.9765824022853	Olfr884	257996
10426598	-0.0346726769739645	6.6722331392998	-0.317947468042675	0.755552576896263	0.981376698508767	-5.01640656354397	NA	NA
10472965	-0.034674552343569	5.33028366983845	-0.679997369233278	0.508383727244883	0.950806690171721	-4.90384923176126	Hoxd8	15437
10551218	-0.0346754905564195	4.70810438236431	-0.476251708246914	0.641765629396756	0.970703428641706	-4.97675074084396	Cyp2b9	13094
10427849	-0.0346757573873084	8.50650593329609	-0.456753558286488	0.655353906582274	0.97084920225836	-4.98245602368433	6030458C11Rik	77877
10550406	-0.0346794275437201	6.25085661937606	-0.61406541173026	0.549722062430989	0.955071524954352	-4.93004359553708	Ccdc8	434130
10450280	-0.0346831540750978	6.2726869049973	-0.41577676414598	0.684325535085185	0.974651005473063	-4.99370108187242	C4a	625018
10510256	-0.0346870633253236	9.23767068285344	-0.554536548904879	0.588584745587971	0.958281650395721	-4.95157540398014	2510039O18Rik	77034
10563659	-0.0346957305190765	8.00033155313441	-0.329469588268121	0.747026212789006	0.980959759342195	-5.0140388242946	Spty2d1	101685
10362701	0.0346970525254759	7.98747238354418	0.4228633418222	0.679276156118303	0.974289621421554	-4.99182892221903	Ddo	70503
10592734	-0.034698444845251	9.9225273039181	-0.655020230868138	0.52382716404358	0.953327702758537	-4.91405870390097	Cbl	12402
10601466	-0.0347036618204504	5.46687420010907	-0.430739173966188	0.673683245304188	0.973724661641153	-4.98971255763055	Tex16	83556
10478825	-0.0347089234192275	8.13140725540266	-0.478867171538843	0.639952930812889	0.970703428641706	-4.97596815971632	Ddx27	228889
10368739	0.0347156327946845	9.23104790822182	0.370020195901827	0.717299951840569	0.979546220380283	-5.00505283233346	Gtf3c6	67371
10452172	0.0347159115517837	5.62587587587234	0.531410106073183	0.604057916822134	0.962669461670699	-4.95938752210722	Acsbg2	328845
10353004	0.034720843517122	6.40460038137376	0.291748010147467	0.775062918344911	0.982619449547962	-5.02148308581765	Cks2	66197
10430956	0.0347342657056569	11.4155949708112	0.408586811664729	0.689464750936539	0.975663206152515	-4.99556939477264	Cyb5r3	109754
10342167	0.0347350388295142	5.35448754512005	0.183698305247374	0.857072177987287	0.990299263839007	-5.0378682736854	NA	NA
10415353	-0.0347410767623808	6.93102842754078	-0.372969418948223	0.715155845341345	0.979300838284783	-5.00435977377501	Tssk4	71099
10442638	-0.0347463506717922	8.36356846101988	-0.480245267365813	0.638998779241561	0.970525034882645	-4.97555417495391	Mrps34	79044
10424437	-0.0347494633965164	6.57491354616404	-0.502915628115932	0.623399375042092	0.966629085142254	-4.96858188313613	NA	NA
10461867	0.0347615343369849	5.20519452515835	0.576722343322578	0.57393569011113	0.957388605097288	-4.94378896831905	NA	NA
10483322	0.0347650514178808	5.85894454293496	0.539700715302366	0.598487441777521	0.960910111170217	-4.95662284600422	NA	NA
10499963	0.0347681463794949	5.71032007547141	0.408931031285805	0.689218342378026	0.975655857506015	-4.9954806652693	Tdpoz1	207213
10461389	0.0347709422364204	9.01532398845226	0.387632483849472	0.704533288084212	0.976801283778799	-5.0008348231724	Rps7	20115
10588403	0.0347709859019751	10.1557339848001	0.645034328413366	0.530076076585972	0.953970886757926	-4.91804321252288	Mrpl3	94062
10572024	0.0347795527471657	10.5440466877182	0.282311291254326	0.78213020670392	0.983142732615929	-5.02320668113782	Spock3	72902
10577655	-0.03478303002594	5.50120485545143	-0.534374602741337	0.602063075066969	0.962282455257391	-4.95840356762669	Ido1	15930
10476653	-0.0347857673723979	5.08801004637295	-0.456549469770529	0.655496824535466	0.97084920225836	-4.98251453722029	Banf2	403171
10558450	-0.0347951195479146	6.35434421445423	-0.422196868198568	0.679750356429732	0.974289621421554	-4.99200629097378	Gm10578	100038555
10436634	-0.0347953442131237	4.03989510946235	-0.405304731750536	0.691816064560338	0.9757189096914	-4.99641179618401	NA	NA
10362314	-0.0347979486218666	9.71908945931661	-0.555146666793485	0.588179317715974	0.958257651175332	-4.95136508752488	Ptprk	19272
10523451	-0.0347982508455553	7.024036130378	-0.280132562511714	0.78376477551223	0.983281297505087	-5.0235967076552	Anxa3	11745
10584691	0.0348006212481673	7.97585384803622	0.49884983899198	0.626183462329619	0.967669937048945	-4.96985475470642	Ccdc153	270150
10582069	-0.0348116801625427	8.01617661605516	-0.499456251378435	0.625767835996101	0.967464803408172	-4.96966552681742	Sdr42e1	74032
10519640	0.034812444086131	5.73338079085518	0.350504182478697	0.731550311930204	0.980068631237652	-5.00950422222638	Anapc5	59008
10513008	0.0348171135336761	6.77123016535027	0.44124276496513	0.666255602446411	0.972272476837218	-4.98683173028722	Klf4	16600
10412235	-0.0348178749417913	5.80451590755466	-0.291496151236277	0.77525127170705	0.982640536735275	-5.02152981012375	A430090L17Rik	319803
10577361	-0.03482270732506	5.84082381339186	-0.204623315904789	0.841021622091891	0.98801064363774	-5.03527057243894	Gm15319	100040599
10433988	-0.0348256330453198	7.52441130725689	-0.337876091720109	0.740827105280965	0.980411627278628	-5.01225939574908	Serpind1	15160
10535931	0.0348367200468536	4.65117877370411	0.440459253391502	0.666808415717981	0.97233517982964	-4.98704892230569	Zar1l	545824
10569181	-0.0348440519713149	6.90640455352604	-0.395203122118425	0.699073744309337	0.976467178658061	-4.9989633701194	Pidd1	57913
10523595	-0.0348469139795089	7.85000172223596	-0.53060410906896	0.604600854471405	0.962669461670699	-4.95965415295783	Ptpn13	19249
10424340	0.034849224325141	11.3653929626404	0.46923386548367	0.646641272227973	0.97084920225836	-4.97883039953995	Ndufb9	66218
10504188	0.0348516704139019	8.04911180438647	0.27206186377547	0.789828980384559	0.983296982679355	-5.02501559184293	Ccl19	24047
10427015	-0.0348529257995054	9.91324316682115	-0.489817867743502	0.632389507980834	0.968801670859545	-4.97264733353238	Acvr1b	11479
10409202	0.0348643871392627	5.67293333461767	0.491215092242136	0.631427535701401	0.968554836105234	-4.9722184927334	NA	NA
10342777	-0.0348688206307992	7.97053488817394	-0.202522132950309	0.842630132231109	0.988385752728399	-5.03554395832241	NA	NA
10338282	-0.0348741913062636	9.11623622919382	-0.305842374661595	0.764546336230157	0.981386060337476	-5.01880524156338	NA	NA
10348664	-0.0348744415539306	7.59851456806834	-0.329908405888668	0.746702163064443	0.980959759342195	-5.01394702144815	Mir149	387167
10381619	-0.0348755548789654	9.98028880224	-0.281853027329681	0.782473925431767	0.983210187671099	-5.02328896423378	Adam11	11488
10347297	-0.0348804662255446	11.5409989083259	-0.533007056261367	0.602982899234178	0.962576974946883	-4.95885811317309	Arpc2	76709
10496796	-0.0348886829931345	9.72868495148467	-0.559022245030602	0.585607343294532	0.958231892149815	-4.9500240724464	Ssx2ip	99167
10519224	0.0349013708730208	9.08267490390703	0.44818692953477	0.661364978447973	0.97168450825588	-4.98489062133847	Pusl1	433813
10490119	-0.0349070384921273	6.02838005999619	-0.305272208115312	0.764970843885966	0.981386060337476	-5.0189159735702	Gcnt7	654821
10416938	-0.0349072659289265	5.96948620191815	-0.435943719348609	0.669998325647838	0.972964841856512	-4.98829342767544	NA	NA
10591220	-0.0349091017521657	4.57765384993256	-0.427467872110816	0.676003889396417	0.974286350395995	-4.9905961677481	Olfr18	18315
10407537	-0.0349129430124124	4.23780259019152	-0.419033299802848	0.68200318606557	0.974289621421554	-4.99284453989087	Idi2	320581
10339562	-0.0349193796463068	4.08050341636025	-0.223410230251613	0.826673574210837	0.987668568375229	-5.03270201785431	NA	NA
10495330	-0.034922215630234	3.94983422605295	-0.403673488271717	0.692985942462527	0.9757189096914	-4.99682804327967	NA	NA
10496580	-0.0349262660972869	6.63213605924012	-0.442077692750333	0.665666735118389	0.972272476837218	-4.98659987827118	Gbp3	55932
10584827	-0.0349322231824329	5.64716352076766	-0.305305559912624	0.76494601020483	0.981386060337476	-5.01890950189617	Mpzl2	14012
10425116	-0.0349382106911023	8.34827037580654	-0.505001250362622	0.621973554060222	0.966389616908939	-4.96792514511233	Cdc42ep1	104445
10342022	-0.0349407619286861	7.13890394570226	-0.260400848241439	0.798616001500641	0.984299099691843	-5.02699355044122	NA	NA
10571198	-0.0349413487997632	5.45129531983528	-0.375443399494148	0.713359179434049	0.978824508957212	-5.00377427833818	Gm1698	382003
10415778	0.0349462228152264	6.50961626724499	0.426084055446697	0.676986600529935	0.974286350395995	-4.99096800125941	Arl11	219144
10488108	0.0349480292209439	9.00115979023633	0.421876465677195	0.679978375363674	0.974289621421554	-4.99209146395443	Esf1	66580
10368075	-0.0349507997564347	4.40775056925317	-0.437354680552267	0.669000860953543	0.972885057883533	-4.9879058806569	Ect2l	100045792
10445710	0.0349517064632785	10.0607856630907	0.630331555689481	0.539353277363292	0.954649464483068	-4.92380798036888	Frs3	107971
10465715	-0.0349577684905888	4.19811071379571	-0.560575952186511	0.584577888721219	0.958226909966687	-4.94948401644354	Slc22a19	207151
10353844	-0.0349613284542301	7.11525950360082	-0.355966427720196	0.727551118676463	0.980068631237652	-5.00828197981074	Neurl3	214854
10414182	-0.0349640088170542	6.11108766068173	-0.580795439337806	0.571267368076069	0.957388605097288	-4.94232856763715	Dydc1	69496
10458247	0.0349705764848309	11.5637651322814	0.377553338800821	0.71182829257326	0.978239372604543	-5.00327197105616	Lrrtm2	107065
10410295	-0.0349712492410683	6.51311460190766	-0.486244389954984	0.634852968602076	0.969543592867093	-4.97373884082698	Zfp595	218314
10513912	-0.0349716450345925	7.51394354044825	-0.491323150653938	0.631353167829085	0.968554836105234	-4.97218527879389	Aldoart1	353204
10450265	-0.0349736454037259	8.50452430671318	-0.463378207388563	0.650722527450905	0.97084920225836	-4.98054312893982	Stk19	54402
10575630	-0.0349756086614086	9.83171991385848	-0.532948015987104	0.60302262618078	0.962576974946883	-4.95887771234654	Cntnap4	170571
10550650	0.0349827239510478	9.04176434618285	0.542538659048397	0.59658662526351	0.959973664205147	-4.95566724515011	Ercc1	13870
10550865	-0.0349837550581222	8.00995359546939	-0.428561593125841	0.675227624837184	0.974286350395995	-4.99030146347624	Zfp93	22755
10572235	0.0349884205422155	7.18046421831589	0.475204967051819	0.642491764543792	0.970703428641706	-4.97706279649422	Lpar2	53978
10395889	-0.03498942385019	8.6952924987803	-0.350407022983791	0.731621521755309	0.980068631237652	-5.00952579625556	Sstr1	20605
10593872	0.0349894346773256	5.84065842455975	0.338058941286439	0.740692475749606	0.980411627278628	-5.01222020529562	Odf3l1	382075
10393970	-0.0349894858572437	11.6228325440958	-0.688749829087008	0.503035786795235	0.950602450489757	-4.90018992892925	Fasn	14104
10542836	0.0349904071963163	9.86945324211915	0.600221125617043	0.558632921047713	0.956087797720545	-4.93523245852235	Klhl42	232539
10517301	0.0349917326191544	7.41569579603652	0.639396049344113	0.533622995147975	0.953979438514865	-4.92026827871688	Ldlrap1	100017
10338592	0.0349921921354448	2.79612882892697	0.47502407653764	0.642617288919738	0.970703428641706	-4.97711665752825	NA	NA
10434117	-0.0349986667437889	7.43534767223812	-0.401348416133391	0.694654828722369	0.975755778054218	-4.99741853453047	B830017H08Rik	433004
10436698	-0.0349998447734308	8.18046026944473	-0.411070959895391	0.687687309021553	0.975196265567444	-4.99492743956708	N6amt1	67768
10413697	0.0350060121823699	8.94826849709206	0.590642897606699	0.564843597682871	0.956847982415321	-4.93875837256391	Pbrm1	66923
10569152	0.0350129468677558	10.0202480257229	0.558476660825568	0.585969059434497	0.958231892149815	-4.95021338094492	Gatd1	213350
10482137	-0.0350150412205998	4.1020890766065	-0.409914209886975	0.688514740111919	0.975462689863282	-4.99522683445747	NA	NA
10582123	-0.0350161406032665	8.86119692348418	-0.388490711269958	0.703913516470858	0.976801283778799	-5.00062443053491	Hsdl1	72552
10431147	0.0350219901171993	9.960394328135	0.546878329142538	0.5936859299237	0.959481451229265	-4.95419689234712	Rtl6	223732
10558698	-0.0350237988084645	6.27548273071537	-0.348871279899622	0.732747436700348	0.980068631237652	-5.00986603054906	Odf3	69287
10556246	-0.0350260705552516	7.68858395558045	-0.538183771084831	0.599504729672286	0.961485802981903	-4.95713170695	Zfp143	20841
10505881	0.0350265003714485	3.86049965874493	0.384422343306999	0.706853443785715	0.977109733874798	-5.00161778825539	Ifna11	15964
10405585	-0.0350307008310202	3.73037341260351	-0.555791503400443	0.58775097596189	0.958257651175332	-4.95114256798913	NA	NA
10523506	0.0350412305408669	7.13979019340667	0.483176871706305	0.636971248768208	0.969867807481895	-4.97466974793001	Bmp3	110075
10346783	-0.0350458214011304	5.15589514600766	-0.46425549693327	0.650110326634526	0.97084920225836	-4.98028783618388	Cd28	12487
10498345	-0.0350470874995947	5.55837344007157	-0.374733619228001	0.713874458126686	0.978847931492226	-5.00394263998722	Gpr171	229323
10342824	-0.0350484451335635	4.89547470085552	-0.113739716471021	0.911174404514074	0.99554837104784	-5.04453087333043	NA	NA
10542036	-0.0350493840128232	5.66154322779537	-0.651185536659082	0.526221809415138	0.953970886757926	-4.91559539615458	NA	NA
10590137	-0.0350523383872954	8.11289721554345	-0.508161806962334	0.61981588393064	0.966119904163182	-4.9669250233903	Acaa1a	113868
10406934	-0.0350526325450353	10.1343257428945	-0.273467651956223	0.788771654494792	0.983296982679355	-5.02477137947695	Etv1	14009
10376988	0.0350543929611193	7.07474568419423	0.354951044686039	0.728293909804012	0.980068631237652	-5.00851057573829	Zkscan6	52712
10452613	-0.0350617052772515	5.73790270511043	-0.594076645237174	0.562612833565946	0.956222577902064	-4.93750038650511	Arhgap28	268970
10441815	-0.0350681570508726	11.7002945322317	-0.553165101621529	0.589496609099113	0.958281650395721	-4.95204737212681	Sod2	20656
10473460	-0.0350729576977358	4.12648508214074	-0.453079272915353	0.657929070488575	0.971208837880736	-4.98350563885643	Olfr1013	258757
10379936	0.0350738580682197	7.59369957702359	0.559570820533663	0.585243760889057	0.958231892149815	-4.9498335519321	Tbx2	21385
10544763	-0.0350773688444823	7.5253316109005	-0.382535605039711	0.708218523951413	0.977479441555182	-5.00207502823724	Hoxa4	15401
10386182	-0.0350802543254281	6.06573236471109	-0.329032876341989	0.747348757207076	0.980959759342195	-5.01413006811743	Olfr332	257932
10584466	-0.0350808556443809	4.92035923806811	-0.343746553785535	0.73650922301952	0.980068631237652	-5.01099084504293	Olfr923	258812
10578703	0.0350817098906777	9.30277122669697	0.446318146696181	0.662679544871283	0.97209406565352	-4.98541585925322	Spcs3	76687
10545252	-0.0350849480335471	7.53804217097658	-0.382246490885895	0.708427794700877	0.977528137347259	-5.00214490079416	NA	NA
10436228	-0.0350858002046772	3.85719202119865	-0.406272038983609	0.691122729516999	0.9757189096914	-4.99616420167139	NA	NA
10444824	0.0350867180498788	6.5821918869428	0.374795442717718	0.713829570362349	0.978847931492226	-5.00392798758828	H2-Q8	15019
10397557	-0.03509228912537	3.00339050212872	-0.723211571549208	0.482305139992501	0.949897316440948	-4.8853738872739	NA	NA
10547521	-0.0350979742980826	11.4800618491507	-0.590758960332591	0.564768118882201	0.956847982415321	-4.93871596219128	Atp6v1e1	11973
10573624	0.0350999363110738	4.43798720416636	0.496640533053002	0.627698811692633	0.967926519780244	-4.97054231493145	NA	NA
10497319	-0.0351018110425065	3.69634606602226	-0.207925315355988	0.838495357743426	0.987999576996417	-5.03483529801773	NA	NA
10523766	0.0351040377287273	10.0166611188823	0.406536665959698	0.690933103751491	0.9757189096914	-4.9960963678433	Lrrc8c	100604
10466400	-0.0351055834076761	3.09974235213664	-0.527148960868273	0.606931090217055	0.962987449071409	-4.96079283134265	NA	NA
10608464	-0.0351078788265595	2.83758845899911	-0.354403819016031	0.7286943445419	0.980068631237652	-5.00863351061725	Gm20736	380994
10424411	0.0351082815564645	10.3561768878389	0.423208545196782	0.679030597452633	0.974286350395995	-4.99173694737661	Tsg101	22088
10342437	-0.0351113401937448	5.11457735480521	-0.245003028465034	0.810262505894377	0.984574030094685	-5.02947448124554	NA	NA
10416940	-0.0351157745685331	11.3452867327804	-0.631806393139966	0.538418588567096	0.954649464483068	-4.92323520657087	Tpm3	59069
10374453	0.0351222924106391	12.583793652056	0.626329086220882	0.541894445010816	0.955071524954352	-4.92535620915822	Glul	14645
10412913	-0.0351256074353223	5.56150556571964	-0.498356939020868	0.62652138676588	0.967669937048945	-4.97000840117526	NA	NA
10571728	-0.0351331405396476	9.72938599972303	-0.530655905152681	0.604565956106656	0.962669461670699	-4.95963702980484	Rwdd4a	192174
10358281	-0.0351335340347436	4.47396358920774	-0.522430753049545	0.610120393397868	0.963906816897821	-4.96233645009873	NA	NA
10502240	-0.0351339970608926	8.43443043016491	-0.315196990103281	0.757592912523121	0.981386060337476	-5.01695958463622	Npnt	114249
10434717	-0.0351422363375438	6.39070696393453	-0.576396813295618	0.574149232472858	0.957388605097288	-4.94390527410109	NA	NA
10339807	-0.0351437850241112	11.9728644052064	-0.319678868706466	0.754269180573245	0.981292691105059	-5.01605603083894	NA	NA
10555177	-0.0351457222975347	4.89593671355988	-0.355030187598655	0.728236003498753	0.980068631237652	-5.00849278091367	NA	NA
10569429	0.0351468597676359	7.3139840300107	0.444741745377089	0.66378934462685	0.972162455867609	-4.98585728638684	Cdkn1c	12577
10478364	-0.035147607488792	10.3460553744915	-0.539942233243544	0.598325556710183	0.960725995530578	-4.95654170443875	Tox2	269389
10443408	-0.0351494604157878	6.96413951450045	-0.526344354089244	0.607474380132321	0.963211140532352	-4.96105699243386	Mapk13	26415
10568553	0.0351503955953509	7.89429564407056	0.566066486694152	0.580947531521312	0.957993436163162	-4.94756434548189	Chst15	77590
10536620	0.0351504381074772	9.37761823708466	0.459360114914096	0.65352984492585	0.97084920225836	-4.98170650907746	Ing3	71777
10392437	-0.0351511346453748	5.49345290926174	-0.787060584780986	0.445298157346942	0.945399193791079	-4.85623267973848	Gm11696	100036768
10459802	0.0351541419128445	8.79058524307734	0.523790716129114	0.609200263817572	0.963906816897821	-4.96189286262679	NA	NA
10575184	-0.0351548719462329	9.17383443676144	-0.585532970213138	0.568172093976114	0.957388605097288	-4.94061792783986	Wwp2	66894
10464836	-0.0351567629819058	6.87368035375052	-0.434866160384228	0.670760533712499	0.972964841856512	-4.98858859013524	Actn3	11474
10607486	0.0351570136942012	9.83110341887034	0.579528228562572	0.572096821592457	0.957388605097288	-4.94278394721527	Ptchd1	211612
10488553	-0.0351668481992204	5.64792913107276	-0.562504802783205	0.583301182835446	0.958065922381519	-4.94881161657565	4921509C19Rik	381393
10352439	-0.0351723925171612	11.8170351770473	-0.712503904105766	0.488690319399278	0.950385944762406	-4.89004673735241	Susd4	96935
10588638	-0.0351729859824594	9.00847548613382	-0.631893717525292	0.538363274618193	0.954649464483068	-4.92320125445663	Tmem115	56395
10536353	0.0351798500413256	8.20999914960051	0.442511138830566	0.665361120228186	0.972272476837218	-4.98647934849273	Dlx6	13396
10560168	0.0351800445325461	5.81404097218172	0.496628981521881	0.627706739441186	0.967926519780244	-4.97054590229418	Crx	12951
10452535	0.0351867013290246	7.2669100427644	0.389134968968962	0.703448408226351	0.976801283778799	-5.00046619620438	NA	NA
10564869	-0.0351958658854112	8.2449612729184	-0.450585351421164	0.659679555934912	0.971341609026879	-4.98421344550581	Cib1	23991
10341681	-0.0351960634075414	11.6000237157344	-0.418589734972033	0.682319310157108	0.974289621421554	-4.99296158591477	NA	NA
10542172	-0.0352022712619533	4.47522349280418	-0.585202261801595	0.568387871382116	0.957388605097288	-4.94073775966424	Clec1b	56760
10343940	-0.0352029010872315	11.5117569084512	-0.295583743797857	0.772196190800504	0.982450407721153	-5.02076659381452	NA	NA
10485405	-0.0352047941386804	7.36712681850926	-0.213090427038978	0.834547421801761	0.987847706534112	-5.0341405829557	Cd44	12505
10363528	-0.0352098906272813	7.71382111846427	-0.421073443082045	0.680550001425245	0.974289621421554	-4.99230465901703	Aifm2	71361
10513920	0.0352138699833473	5.44062683110976	0.458810175353814	0.653914499075708	0.97084920225836	-4.98186498321236	NA	NA
10461784	-0.035217001106556	4.49750293982014	-0.381422346535927	0.709024473764391	0.977761485606669	-5.00234379750297	Olfr1449	258300
10524034	-0.0352182274072934	9.16047105657835	-0.442326011517177	0.665491642501972	0.972272476837218	-4.98653084130479	Idua	15932
10391863	-0.0352219015162234	6.2851679276283	-0.474822439708957	0.64275722312753	0.970703428641706	-4.97717667286531	Spata32	328019
10378572	-0.0352249335961501	6.34825018362696	-0.469698002536936	0.646318285336612	0.97084920225836	-4.97869376624354	Tlcd2	380712
10595280	0.0352288502399016	10.6242207546345	0.397844400692238	0.697173062711394	0.976175918351868	-4.99830221424897	Cox7a2	12866
10381872	-0.0352323397920848	8.91411535302056	-0.508470002412074	0.61960567832681	0.966119904163182	-4.96682718279038	Tlk2	24086
10454993	-0.0352328299336229	8.78055144922045	-0.426283642175566	0.676844826900974	0.974286350395995	-4.99091444354937	Hars2	70791
10445016	-0.0352350604519884	6.02680541943444	-0.355663955674163	0.727772358529631	0.980068631237652	-5.00835014260608	NA	NA
10429491	-0.0352496085752811	8.7508788563573	-0.388532272467684	0.703883508500855	0.976801283778799	-5.00061423046239	Arc	11838
10359677	-0.0352508719332647	10.0352192379582	-0.446239567268868	0.662734845865073	0.972134162226017	-4.98543789865185	Blzf1	66352
10461826	0.0352637470460007	5.60578173371036	0.429250340058838	0.674738987300587	0.974286350395995	-4.9901155085518	NA	NA
10548422	-0.0352639460700939	3.45275111545217	-0.580374498195065	0.571542824341054	0.957388605097288	-4.94247993779546	Klri2	320407
10494137	-0.0352640000838633	9.88436031624333	-0.72217357655783	0.482921888801675	0.949897316440948	-4.88582959228345	Pi4kb	107650
10528880	-0.0352687992039105	9.12620822488675	-0.456972388548348	0.655200681045606	0.97084920225836	-4.98239325582543	Lmbr1	56873
10389283	-0.0352705401009086	7.98580183989444	-0.218534531215359	0.830391284282204	0.987847706534112	-5.03339007322794	Lhx1	16869
10404071	-0.035281659785138	4.82203549020756	-0.619522286778029	0.546231379505509	0.955071524954352	-4.92796840694245	Trim38	214158
10357658	-0.0352847030916692	6.55708368209865	-0.328894907547237	0.747450667770496	0.980959759342195	-5.01415886986799	NA	NA
10481182	0.0352910314986801	9.77812243640945	0.606715907480157	0.554442798208773	0.955071524954352	-4.93281179588229	Fam163b	109349
10439249	0.0352915536620344	6.23745853062026	0.500371850951762	0.625140549178962	0.967307730618081	-4.96937940608265	Parp14	547253
10353305	0.0352937042811927	7.92338898568933	0.462948535190377	0.651022462718414	0.97084920225836	-4.98066799614257	NA	NA
10380392	-0.0353145865846587	6.5419247130424	-0.323936057974692	0.751116783058575	0.981144682741495	-5.01518622036687	Spata20	217116
10476910	-0.0353188146282362	3.93909531179514	-0.389559866839213	0.703141730069358	0.976801283778799	-5.00036169937415	Cst12	69362
10582188	-0.0353188290835798	7.51885921252434	-0.419991560608638	0.681320456576233	0.974289621421554	-4.99259127069974	NA	NA
10440184	0.03531942033284	4.47631921185098	0.309364284322725	0.761925918010866	0.981386060337476	-5.01811676419803	Olfr209	404311
10605929	-0.0353197939104541	5.48659246293141	-0.289858726449175	0.776476184396323	0.982646044181958	-5.0218326153273	Awat2	245532
10379176	-0.0353236314190593	9.08346110233287	-0.477687696621944	0.640770092641241	0.970703428641706	-4.97632157911539	Unc119	22248
10451708	-0.0353242085022334	4.5110918963585	-0.347709431947574	0.733599661887566	0.980068631237652	-5.01012246350058	NA	NA
10378816	0.0353323517407222	5.91258142831492	0.548095318186494	0.592873775283144	0.959194434668005	-4.95378258543874	Slc6a4	15567
10415903	-0.0353327665439975	5.52982474615176	-0.299013630877021	0.769635723135401	0.982386522840915	-5.02011813471938	Prss52	73382
10437180	-0.0353332314337225	5.9759786545323	-0.396065576323345	0.698452883771935	0.976331931684753	-4.99874795156445	Sh3bgr	50795
10361135	-0.0353338960091456	7.37943667814971	-0.435883791730996	0.670040705297983	0.972964841856512	-4.98830986131933	1700034H15Rik	98736
10484858	-0.0353403578244382	4.43471011078341	-0.472094038185427	0.64465210231838	0.97084920225836	-4.97798637034703	Olfr1264	258206
10475437	-0.0353435767759382	9.68514207880912	-0.509334525126174	0.619016213714799	0.966102677522244	-4.96655242970932	Sord	20322
10514333	-0.0353448654712292	6.24948339095625	-0.338906634790755	0.740068447189795	0.980309116893825	-5.01203824749685	NA	NA
10389816	0.0353462548349199	9.14384051276814	0.400741468437028	0.69509075563766	0.975755778054218	-4.99757213698088	Tom1l1	71943
10416584	0.0353487122032341	6.3906311249493	0.474701720843815	0.642841007757528	0.970703428641706	-4.97721259210763	NA	NA
10604057	0.0353509241289451	10.4229639345883	0.447065127304296	0.662153953143542	0.97189728111095	-4.98520616587467	Septin6	56526
10484785	-0.0353529006677382	3.78172453465857	-0.452113636786969	0.658606603145895	0.971211024757116	-4.9837801420705	Olfr1220	258902
10577154	-0.0353561592726388	6.33090138504938	-0.507389866050706	0.620342541002113	0.9662633188086	-4.96716983977343	Atp4b	11945
10397633	-0.0353674383640694	9.40634380432759	-0.494875601276536	0.628910630873755	0.968174755078998	-4.97108950260067	Flrt2	399558
10535021	-0.0353719535954706	6.9748443377409	-0.341506323683332	0.738155883988935	0.980221255026117	-5.0114774515097	Gpc2	71951
10580139	0.0353763642197684	8.28396596471577	0.618324606853137	0.546996464573167	0.955071524954352	-4.92842531790522	Zswim4	212168
10560242	-0.0353766026494329	6.1787263555978	-0.419211848304835	0.681875953999894	0.974289621421554	-4.99279739157609	C5ar1	12273
10524568	0.0353772997743835	8.23483798304557	0.471293789213294	0.645208367330938	0.97084920225836	-4.97822301411373	Fam222a	433940
10573733	-0.0353859804063426	9.80769955063228	-0.637756347059712	0.534657008956121	0.953979438514865	-4.92091201196199	Tent4b	214627
10528227	-0.0353868545372649	11.2182076368617	-0.665646986701378	0.517223863503084	0.952269377350428	-4.90975734201644	Gnai1	14677
10432154	0.0353879190775741	5.72030071717902	0.528715682054658	0.605873899336775	0.962669461670699	-4.96027737017976	Olfr283	259038
10345571	-0.0353923770342899	6.50012671891307	-0.669239920068899	0.51500221386514	0.951643398518911	-4.90828882897179	Cnga3	12790
10568215	-0.0354079130811158	8.06714690771661	-0.390294103085543	0.702611908378146	0.976801283778799	-5.00018086562511	Gm4532	100043580
10555256	-0.0354101191645011	7.96897437684885	-0.386779107053156	0.705149774435622	0.976801283778799	-5.0010435800766	NA	NA
10579958	-0.0354122660601579	5.71772078679003	-0.474868871914124	0.642724998323619	0.970703428641706	-4.97716285489916	Il15	16168
10571325	0.0354183628099118	9.47222102019727	0.60399607238933	0.556195412122198	0.955071524954352	-4.93382843018926	Mfhas1	52065
10567518	0.0354190283634512	7.63128201953415	0.205686004733072	0.840208388264745	0.987999576996417	-5.0351312406992	NA	NA
10342821	-0.0354196943588425	6.61264386391362	-0.211091108866601	0.836075047173006	0.987847706534112	-5.03441149696082	NA	NA
10564139	-0.0354232715622391	10.5053773631701	-0.457604133197803	0.654758422857521	0.97084920225836	-4.98221188907179	Snord115	493919
10497105	0.0354237139182505	9.09804147921312	0.445709554310268	0.663107901050016	0.972162455867609	-4.98558645583584	Lrrc40	67144
10379530	0.035426107305276	5.09243404372402	0.349064425692289	0.732605798328231	0.980068631237652	-5.00982332032131	Ccl12	20293
10493726	-0.0354281094093931	9.36212689988005	-0.668465431664241	0.515480640945831	0.951643398518911	-4.90860598588656	Dennd4b	229541
10373986	-0.0354292763580144	10.3676790357267	-0.548922236996545	0.59232225818022	0.95901633491753	-4.95350058032785	Ap1b1	11764
10357488	-0.0354338118212976	6.74135302113061	-0.423704502492498	0.678677867442445	0.974286350395995	-4.99160467979115	Cd55	13136
10574659	0.0354402834424317	9.41943193993045	0.468860693107524	0.646901012012428	0.97084920225836	-4.97894016113853	Hsf4	26386
10368675	-0.0354407062110464	10.4471419862399	-0.418796332266878	0.682172062628924	0.974289621421554	-4.99290708473625	Marcks	17118
10368564	-0.0354422788178672	2.71795167766652	-0.759188021757967	0.461226679244655	0.947613479316374	-4.86922095414607	NA	NA
10408367	0.035443419456052	6.05598505496615	0.354918820068176	0.728317488009893	0.980068631237652	-5.00851782015063	Hdgfl1	15192
10403333	-0.03545204515689	4.06515074178833	-0.458986632751649	0.653791065084052	0.97084920225836	-4.98181415386818	Akr1c21	77337
10558405	0.0354686019343742	7.1140907188858	0.342141452584767	0.737688901292003	0.980134875044368	-5.01133980849672	Foxi2	270004
10368159	0.0354701791651175	7.18068246356289	0.418158852121338	0.682626455643409	0.974289621421554	-4.99307517119336	Slc35d3	76157
10404250	-0.0354715787040458	7.21733459441776	-0.391025496137997	0.702084298934343	0.976801283778799	-5.00000040457646	Dcdc2a	195208
10551534	-0.0354799641047832	7.8732935071327	-0.51789238796775	0.613195963721002	0.964950819794753	-4.96380888878979	Fbxo27	233040
10424731	-0.0354810250532944	6.74650741042336	-0.44520692467528	0.663461768544495	0.972162455867609	-4.98572718152798	Gsdmd	69146
10518947	-0.035487401301479	11.1284607006564	-0.622729006047362	0.544185831590355	0.955071524954352	-4.92674105331535	Ajap1	230959
10412211	-0.0354922249164948	5.06284706610546	-0.371399057656424	0.716297197883432	0.979546220380283	-5.00472946867912	Gzma	14938
10569877	0.0354929446457461	5.63719386256607	0.542928821568334	0.596325540164989	0.959973664205147	-4.95553550089581	Mcemp1	69189
10545205	0.035493377075853	4.53768147463607	0.213073391837061	0.8345604350026	0.987847706534112	-5.03414290196276	NA	NA
10388241	-0.0354988284996658	9.02973082053376	-0.487012951619101	0.634322759390846	0.969530345458878	-4.97350472679138	Ctns	83429
10381653	-0.0355002810167546	6.49758273980642	-0.62131422270673	0.545087788591744	0.955071524954352	-4.92728327146411	Fam187a	66784
10603362	-0.0355020076038599	8.29390144841638	-0.617767072131428	0.547352823338949	0.955071524954352	-4.92863773818509	Ccdc120	54648
10372877	0.0355049669625203	9.97263551305959	0.416646456767113	0.683704998905683	0.97443009054044	-4.99347296302663	Xpot	73192
10367400	-0.0355070127832873	5.8843766251772	-0.593440358105301	0.56302584384922	0.95634074535991	-4.93773400608231	Mmp19	58223
10366163	-0.0355084931098997	10.0898909942672	-0.451677696698645	0.658912580610806	0.971211024757116	-4.98390388402971	Slc6a15	103098
10489357	0.0355120478030377	6.57875132769348	0.537658336474714	0.599857298948558	0.961593228118832	-4.95730765114472	Jph2	59091
10536163	-0.035516654457731	4.61141648498788	-0.435301748081888	0.670452376382958	0.972964841856512	-4.98846935937896	Gm6346	622719
10442145	0.0355203674276559	3.49356004344266	0.494752520805573	0.628995180884445	0.968174755078998	-4.97112759276063	Vmn1r226	171225
10398418	-0.0355283663498511	8.32170022209296	-0.169862220691798	0.867722073966768	0.991202803922249	-5.03943326569585	Mir539	723917
10483546	0.0355384777539038	3.62002845831015	0.372897790542285	0.715207890027478	0.979300838284783	-5.00437666950253	NA	NA
10405868	0.0355417937575009	7.01705182289498	0.347203866771595	0.733970612929658	0.980068631237652	-5.01023378723117	Cbx3	12417
10341882	-0.0355562217476209	6.85710187144837	-0.0913656388833018	0.928588892739429	0.997023496013667	-5.0460022383808	NA	NA
10418946	-0.0355625991516	4.32276866158542	-0.472114168333313	0.644638112418443	0.97084920225836	-4.97798041267494	9230112D13Rik	78243
10605874	0.0355709527954069	5.18136682354365	0.6188713046005	0.546647157213951	0.955071524954352	-4.92821685537194	Eda2r	245527
10495193	0.0355742453051171	11.2105843331959	0.510795279220048	0.618020838396376	0.966102677522244	-4.96608718665173	Kcna2	16490
10562927	-0.0355745957039666	10.8660785229388	-0.646268092750874	0.529301731591675	0.953970886757926	-4.91755394657912	Ptov1	84113
10542397	0.0355752534652565	7.92109704488773	0.671158139711603	0.513818377526609	0.951643398518911	-4.90750187552621	H2aj	232440
10560190	-0.035579040934242	7.28036681692954	-0.359737003545802	0.724795309924087	0.979820640446917	-5.00742754099381	Ehd2	259300
10353522	0.0355792367869174	8.22625175277159	0.320349172065917	0.753772523412962	0.981144682741495	-5.01591982379788	NA	NA
10520842	0.0355872451493049	10.6802317973233	0.662497444947171	0.519175903645977	0.952269377350428	-4.91103873027437	Babam2	107976
10496748	-0.0355998329733405	6.63052230557831	-0.595640857344469	0.561598208309021	0.956160870496188	-4.93692508434344	Syde2	214804
10499035	-0.0356010323229485	4.39450848400829	-0.451227877008964	0.659228366838601	0.971211024757116	-4.98403144600725	Mnd1	76915
10408060	0.0356098202687658	6.04889345327132	0.353881607213858	0.729076552503428	0.980068631237652	-5.00875065397013	Olfr1364	258533
10599876	-0.0356147129828424	5.22477749410932	-0.465106116194587	0.649516989298312	0.97084920225836	-4.9800398645441	Ctag2	70062
10446581	0.0356148243356298	8.87028667765838	0.444493186377921	0.663964407643754	0.972162455867609	-4.98592675183227	Zbtb14	22666
10440344	-0.0356163300980175	9.49433119993751	-0.580820398716722	0.571251037329239	0.957388605097288	-4.94231958905893	Robo2	268902
10432723	-0.0356243853773046	6.41653721968551	-0.485027987645142	0.635692558779664	0.969867807481895	-4.97410865512338	Krt82	114566
10538808	-0.0356301570476756	6.21648894595985	-0.552708887196115	0.589800103568081	0.958281650395721	-4.95220413086733	NA	NA
10374769	-0.0356348721805908	7.57162854041648	-0.65049850351093	0.526651499913865	0.953970886757926	-4.91586984539083	NA	NA
10533858	-0.0356481876944539	8.39925143117075	-0.448170143027012	0.661376781469364	0.97168450825588	-4.98489534868719	Eif2b1	209354
10532956	-0.035656405855983	8.09639127191187	-0.458183291395109	0.654353097264152	0.97084920225836	-4.98204540893975	Cabp1	29867
10476889	-0.0356573424422422	7.75387459374684	-0.55121110004957	0.590797065183622	0.958720760173597	-4.95271793101625	Nxt1	56488
10500268	0.0356670642048869	11.314152121998	0.17854543840841	0.861035157151849	0.990488204077118	-5.03846532886849	Mrps21	66292
10476093	0.0356695478216427	10.73503782819	0.534190549209634	0.602186829941792	0.962282455257391	-4.95846480714633	Nop56	67134
10508533	-0.0356745797215634	7.6023146144239	-0.38636919381008	0.705445976143999	0.976801283778799	-5.00114369654906	Col16a1	107581
10391242	0.0356805119872909	11.0743005262506	0.698254290538729	0.497266175289231	0.950602450489757	-4.89616850386927	Rab5c	19345
10377467	0.0356817437318249	7.38193348045864	0.4446889800601	0.663826506142585	0.972162455867609	-4.98587203596109	Hes7	84653
10607454	0.0356833736899311	4.28913079177076	0.761277636209858	0.460020279972864	0.94740222640715	-4.86826147407485	Magea1	17137
10384672	0.0356852351361905	8.95631236649365	0.537687563917463	0.599837684430413	0.961593228118832	-4.95729786843948	Ahsa2	268390
10456184	-0.0356882764001902	8.90098677437375	-0.45412805277464	0.657193556410327	0.971064419514569	-4.98320686568099	Apcdd1	494504
10376285	-0.0356910165560347	9.09999110385411	-0.498123307614876	0.626681591411331	0.967669937048945	-4.97008117834004	Sap30l	50724
10596940	0.0356939524862714	9.85756794806766	0.404339141423567	0.692508457278432	0.9757189096914	-4.99665838314684	P4htm	74443
10475394	0.0356945047397232	8.99690180887727	0.30062767706783	0.768431780128271	0.982082098865382	-5.01981044182254	Ctdspl2	329506
10390153	-0.0357035359952995	10.8234821750688	-0.55972220455622	0.585143447919476	0.958231892149815	-4.94978094546632	Kat7	217127
10359701	0.0357076456998975	7.25333360949465	0.267311468279034	0.793405054732145	0.984023244878898	-5.02583165938683	Tbx19	83993
10508707	-0.0357090213918756	8.31554582124307	-0.378559661466551	0.711098602304124	0.978228939312703	-5.00303143731	Tmem200b	623230
10385591	0.0357105919840661	7.57829409934433	0.514367366731058	0.615590079347316	0.965657981046869	-4.96494419276494	Maml1	103806
10349782	0.035713710089996	6.95206579239995	0.553100710989349	0.589539439778199	0.958281650395721	-4.95206950457044	Nuak2	74137
10342930	0.0357147951567551	6.64972788018095	0.30748652226602	0.763322658020051	0.981386060337476	-5.01848479801246	NA	NA
10512111	0.0357198731856645	9.0692264476427	0.402164565034073	0.69406882564224	0.9757189096914	-4.9972116348923	Smu1	74255
10506274	-0.0357271242735138	12.1150408667581	-0.631888917666908	0.538366314913173	0.954649464483068	-4.92320312077485	Dnajc6	72685
10558400	-0.0357304517568355	5.44016439653683	-0.674415565981119	0.511811677232051	0.951316684211339	-4.90616083726672	Nps	100043254
10554900	-0.0357469615510517	10.5492874675895	-0.577607138026087	0.573355491975498	0.957388605097288	-4.94347253920565	Dlg2	23859
10577226	0.0357511312951857	8.22030856059723	0.510516561869825	0.618210699287692	0.966102677522244	-4.96617605396275	Tdrp	72148
10462853	0.0357614176374401	5.74336512924873	0.365134488607902	0.720857377082984	0.979741070209232	-5.00618920187419	Cyp26a1	13082
10341966	-0.0357654588037573	6.49551231051561	-0.34270737051239	0.7372728976246	0.980068631237652	-5.0112169545782	NA	NA
10339005	-0.0357676386824819	5.86676092843546	-0.239214768283124	0.814652942183442	0.98589123283068	-5.03036851056713	NA	NA
10487619	0.0357703535670311	5.07756389587639	0.324984144498162	0.750341397241185	0.981144682741495	-5.01497035414973	NA	NA
10360920	-0.0357718064668546	8.86198285989813	-0.340494777867895	0.738899852795481	0.980233559592838	-5.01169615543187	Tgfb2	21808
10353167	0.0357745983467961	10.9614535494476	0.422232764375579	0.679724812453703	0.974289621421554	-4.99199674477527	Tram1	72265
10586865	-0.0357757148334148	6.86247825750621	-0.330937365611564	0.745942512888114	0.980959759342195	-5.01373128990106	Aldh1a2	19378
10483381	0.0357775040986734	10.5202817511799	0.489514856363805	0.632598219592294	0.968801670859545	-4.97274018181025	Stk39	53416
10519607	0.0357788223916344	9.40598561100223	0.519871586980741	0.611853753828319	0.964536801953396	-4.96316824177782	Tmem243	652925
10533246	-0.0357807882987435	6.55145811550897	-0.438549787774937	0.668156502678942	0.972616945145108	-4.98757668225953	Oas1g	23960
10343980	-0.0357810679714756	3.66193261230147	-0.257668005606046	0.800679486421908	0.984299099691843	-5.02744475236065	NA	NA
10574145	-0.0357892901749057	4.44072364223445	-0.388175331611607	0.704141243342804	0.976801283778799	-5.00070179753305	Nlrc5	434341
10524572	0.0357951993539567	7.5764302181254	0.59208486584719	0.563906231094197	0.956557585410551	-4.93823091643778	Tchp	77832
10441811	-0.0358016916619572	6.46417670400041	-0.517143618440997	0.613704126663003	0.9650632720634	-4.96405065705905	NA	NA
10365104	0.0358072681423156	8.93684428865963	0.333357213983519	0.744157100813257	0.980679164855609	-5.01322135938714	Mfsd12	73822
10466404	0.035820088580496	6.91640748895969	0.465744339514079	0.649071968908625	0.97084920225836	-4.97985352596931	NA	NA
10366275	-0.0358240530361389	7.5258897159329	-0.510745026292455	0.618055068336269	0.966102677522244	-4.96610321287481	NA	NA
10601547	-0.0358252374017196	6.0732070353093	-0.310926317492522	0.760764687648665	0.981386060337476	-5.0178089397416	NA	NA
10524169	0.0358288348354723	5.64336505746752	0.61833205554143	0.546991704473982	0.955071524954352	-4.9284224787679	Pole	18973
10545484	0.0358295318917117	7.26863834255219	0.26172725385389	0.79761503942737	0.984299099691843	-5.02677286522424	Dnah6	330355
10361995	-0.0358295477072179	5.66838642267959	-0.495359235177863	0.628578451746756	0.968067989623417	-4.97093974366426	Mtfr2	71804
10557148	0.035832433725675	11.149786450835	0.47170380904507	0.644923328655349	0.97084920225836	-4.97810181383909	Dctn5	59288
10491058	-0.0358327154707059	9.2410216069803	-0.489249073434677	0.63278131551602	0.968801670859545	-4.97282157770329	Rprl2	19784
10549949	-0.0358360257719421	3.74647419645343	-0.443315412129818	0.664794206596937	0.972272476837218	-4.98625540167134	Nlrp4b	210045
10392388	0.0358418888580339	9.54993647864655	0.428563785031752	0.675226069527343	0.974286350395995	-4.99030087213826	Prkca	18750
10345656	0.0358455765030747	7.04213757155933	0.203509469385488	0.841874208585662	0.98806589088826	-5.03541584384272	Nms	433292
10431210	-0.0358459981138548	8.12596941490215	-0.503171870373806	0.623224111578427	0.966629085142254	-4.96850133404017	Wnt7b	22422
10402444	-0.0358466104263702	9.88890247329043	-0.571012749246971	0.577687181557246	0.957388605097288	-4.94582003520705	Dicer1	192119
10353272	0.035848532034624	11.3672987917599	0.79157807463192	0.44274986846129	0.945145079708842	-4.85408907064083	Stau2	29819
10445992	0.0358650985743854	10.5597317275212	0.692771331059108	0.500589745900855	0.950602450489757	-4.89849444645414	Shd	20420
10571302	0.0358678789717306	11.0862673762885	0.586754408128519	0.567375522034796	0.957219465949331	-4.94017479680468	Saraf	67887
10445774	-0.0358779992234455	5.84548956837496	-0.655625402820712	0.523449824855474	0.953309311628756	-4.91381544050564	B430306N03Rik	320148
10473024	-0.0358800893252553	8.34449870354584	-0.42749803853936	0.675982473709958	0.974286350395995	-4.99058804907853	Agps	228061
10406939	-0.0358889636699509	8.92643603711674	-0.274078476998194	0.788312374273104	0.983296982679355	-5.02466488147301	Rpl21	19933
10503303	-0.0358898155444125	7.67531542218301	-0.460054197609169	0.653044517095923	0.97084920225836	-4.98150623887524	Virma	66185
10608634	-0.0358910682948554	6.03883127073553	-0.247603807341466	0.808291958913969	0.984299099691843	-5.02906590618301	NA	NA
10497968	0.0358970898754887	7.48739283829931	0.342134581696259	0.737693952578945	0.980134875044368	-5.01134129886695	NA	NA
10338846	-0.0358980967771876	6.15512803354403	-0.211107138334017	0.836062796727407	0.987847706534112	-5.03440933497478	NA	NA
10603254	0.0359106679781558	8.21646779224631	0.38858854247914	0.703842881311218	0.976801283778799	-5.00060041882629	Larp4	207214
10573160	-0.0359125787911543	4.02427993589745	-0.512367388043476	0.616950460158317	0.966029884271048	-4.96558507131817	Mgat4d	67555
10463389	-0.0359270078537994	6.6751653001995	-0.509181060975096	0.619120831447359	0.966102677522244	-4.96660123420011	Pax2	18504
10360806	0.035934291613211	10.0706067254795	0.866072138409828	0.402084726819971	0.940672935217934	-4.81722043865969	Capn2	12334
10559825	-0.0359424594277078	6.50399752709855	-0.369046328724693	0.718008508952987	0.979546220380283	-5.0052805151188	Zfp773	76373
10376929	0.0359520321639177	8.56325057380435	0.61032982885302	0.552118733095372	0.955071524954352	-4.93145444697846	Tvp23b	67510
10373616	-0.0359543333911008	5.25980782087321	-0.316299575348144	0.756774774450154	0.981386060337476	-5.01673845949006	Olfr770	258862
10497636	-0.0359579530827583	5.87583660126001	-0.347490020062667	0.733760643606517	0.980068631237652	-5.0101707966329	Lrrc31	320352
10526514	0.035959622377554	6.6036846401336	0.403322895247477	0.693237484122301	0.9757189096914	-4.99691729312751	Cldn15	60363
10338959	0.0359704518416457	6.99045512119881	0.0906364663389046	0.929157127517617	0.997023496013667	-5.04604479970848	NA	NA
10506714	-0.0359721966708211	9.97375981392809	-0.429296135501148	0.674706502758109	0.974286350395995	-4.99010313405779	Lrp8	16975
10394142	0.035972239606803	7.96487821882262	0.272624501160649	0.789405755677243	0.983296982679355	-5.02491799960023	Hmgb1	15289
10516238	-0.0359726642120233	9.78912348961951	-0.586041044532514	0.567840675983768	0.957388605097288	-4.94043370529808	1110065P20Rik	68920
10572445	-0.0359736434386697	6.18866226663353	-0.355619467922192	0.727804900748109	0.980068631237652	-5.00836016327081	Lrrc25	211228
10554967	-0.0359741354606813	5.86056548739727	-0.341143592713878	0.738422632823303	0.980221255026117	-5.01155594946908	NA	NA
10417757	-0.035978359170219	8.63163862596595	-0.362226213822337	0.72297819541814	0.979820640446917	-5.00685867136047	Vps4b	20479
10550980	-0.0359842176022331	7.21798163959726	-0.512891635479638	0.616593725768796	0.966029884271048	-4.96541730806846	Lypd3	72434
10532626	-0.0359879706176525	7.90763083322754	-0.493262031194748	0.630019502915601	0.968237030320663	-4.97158814676946	Myo18b	74376
10474793	-0.0359896413931153	8.62686876072166	-0.604055039676175	0.556157382605232	0.955071524954352	-4.93380643380454	Pak6	214230
10460146	0.0359910818342692	6.52289059490331	0.27366821209631	0.788620843974449	0.983296982679355	-5.02473643738115	NA	NA
10373467	0.035997336246357	8.37339226680845	0.515872334384836	0.614567376836248	0.965358421237976	-4.9644603827988	Erbb3	13867
10556962	0.0360068368950017	8.07723638137815	0.298448033794313	0.770057758288911	0.98240283743367	-5.02022557261259	Vwa3a	233813
10347992	0.0360139593457296	5.93409797412212	0.559382178973394	0.585368774662399	0.958231892149815	-4.94989908691982	Spata3	70060
10422055	0.0360204068214909	7.88718696475288	0.369476477094585	0.717695512154787	0.979546220380283	-5.00518002151214	NA	NA
10342840	-0.0360265918788656	5.00098567477061	-0.128122429449135	0.900004414374922	0.994789921256432	-5.04341601719669	NA	NA
10493692	-0.0360319465792633	6.77372899189858	-0.580919303518288	0.571186327053233	0.957388605097288	-4.94228400674474	Rab13	68328
10344399	0.0360337357532847	7.90594383552588	0.47997047888983	0.639188981152038	0.970525034882645	-4.97563681269042	NA	NA
10462995	-0.0360358443573272	5.24575399680939	-0.34223938458588	0.737616905774438	0.980134875044368	-5.01131856281141	NA	NA
10403664	-0.036046590762254	8.27241544074836	-0.482712748514504	0.637292039685356	0.969867807481895	-4.97481010882575	B3galnt2	97884
10591844	-0.0360546829892687	6.36220315772666	-0.432665059064652	0.672318653437228	0.973398653590911	-4.98918933154759	Dpy19l2	320752
10537909	-0.0360548532356706	14.2242640991183	-0.83279028548324	0.419935387841895	0.941828660085476	-4.83404362996562	Rny3	19874
10567645	-0.0360600391460428	7.66925407782082	-0.546018221368017	0.594260264008258	0.959653176274412	-4.95448918360913	Ears2	67417
10550810	-0.036065318273252	4.0924646986116	-0.369475156609373	0.717696472922748	0.979546220380283	-5.00518033018501	Vmn1r171	81012
10607724	-0.0360730729590353	7.74942594717263	-0.496098873833153	0.628070600953156	0.967926519780244	-4.97071044373818	Zrsr2	22184
10598664	-0.0360798557402653	11.1300618534382	-0.457278665307648	0.654986252501483	0.97084920225836	-4.98230535712955	Atp6ap2	70495
10580309	0.0360875388384052	9.01949241819025	0.640510713196642	0.532920721889141	0.953970886757926	-4.91982980825027	Wdr83	67836
10404309	-0.0360918593544901	3.89869033709663	-0.628056747785751	0.5407967336618	0.954747195919707	-4.92468902749429	Prl6a1	19111
10491522	-0.0360984164739344	7.83909794102065	-0.518404057380486	0.612848831622483	0.96488963377221	-4.96364348738813	Mccc1os	654424
10538377	0.0360989010253938	8.28816990783318	0.570866788165908	0.57778325438086	0.957388605097288	-4.94587171114392	Wipf3	330319
10432897	-0.0361046520913701	6.59400690251014	-0.706161692472308	0.492496216438404	0.950602450489757	-4.89278509689198	Krt79	223917
10385283	0.0361067214778839	11.7960428515154	0.443352851878569	0.664767821403626	0.972272476837218	-4.9862449672239	Gabrg2	14406
10556280	-0.0361087579360113	6.86164258563424	-0.273417590931858	0.78880929909421	0.983296982679355	-5.02478009730432	Swap70	20947
10442177	-0.0361097561879458	4.85649818208812	-0.317485004849291	0.755895504469276	0.981376698508767	-5.01649987688068	NA	NA
10538979	-0.0361170361490402	6.06638388327276	-0.555333546205197	0.588055163842416	0.958257651175332	-4.95130062422905	Cd8b1	12526
10547638	0.0361173545460707	7.59186294962031	0.309366995383297	0.76192390206212	0.981386060337476	-5.01811623125424	Rpl15	66480
10460585	-0.0361178077384352	6.10185173081983	-0.356791267489064	0.726947927810532	0.980068631237652	-5.00809581372245	Fosl1	14283
10375125	-0.0361332348283021	8.10207302439514	-0.361596779963303	0.723437515373988	0.979820640446917	-5.00700287874849	Ssbp1	381760
10356345	-0.0361348155499144	7.87441616985666	-0.40196396301053	0.694212840960798	0.9757189096914	-4.99726252657221	Nppc	18159
10338645	-0.036136919622721	6.54044294101538	-0.17407398573676	0.864477251338844	0.990758710462083	-5.03896975752176	NA	NA
10556764	0.036144588749611	11.1923768488137	0.62396285960051	0.543399899402087	0.955071524954352	-4.92626725203348	Ppp1cc	19047
10344098	0.0361502477644962	7.31612940726462	0.230539325873117	0.821245492056176	0.986765843723335	-5.0316689351307	NA	NA
10414920	-0.0361532623210739	9.94806993294583	-0.35995237551574	0.72463802043963	0.979820640446917	-5.00737847186042	NA	NA
10574866	-0.0361534386532218	7.80461314956698	-0.608716880664169	0.553155337615463	0.955071524954352	-4.93206117099324	Pard6a	56513
10407456	-0.036155265657186	4.86980224685982	-0.460907531218351	0.652448060230288	0.97084920225836	-4.98125962273809	Akr1c20	116852
10592140	-0.0361560431134311	9.37865179406465	-0.471639470981488	0.644968051502548	0.97084920225836	-4.97812083856447	Ddx25	30959
10364702	0.036162772575036	10.5583076835704	0.724295134568582	0.481661826956212	0.949734707766383	-4.88489755460062	Midn	59090
10484541	-0.0361632237037588	4.4052068786747	-0.6991423248077	0.496729120217327	0.950602450489757	-4.8957902378056	Olfr154	27216
10377537	-0.0361773206805829	7.67763273867306	-0.635064927266991	0.536356695064852	0.95419255473428	-4.92196536198432	Chd3	216848
10583286	-0.0361780385588855	9.88502883078101	-0.281510178772649	0.782731108471648	0.983210187671099	-5.02335043811523	Gpr83	14608
10358389	0.0361781633194944	9.57309305782121	0.300313611480656	0.768665997861616	0.982082098865382	-5.01987044085959	Rgs2	19735
10549386	-0.0361794017772095	8.04644575197705	-0.764994797198842	0.457879134257962	0.94740222640715	-4.86654894750529	NA	NA
10538636	-0.0361800646173953	3.96153562974959	-0.53535623568317	0.601403256222598	0.962282455257391	-4.95807661738204	Vmn1r29	113859
10340454	-0.0361809149637491	3.51514936588603	-0.20767753990641	0.838684859362766	0.987999576996417	-5.03486819972831	NA	NA
10543253	0.036182620328078	6.95436081360451	0.371402156705032	0.716294944767955	0.979546220380283	-5.00472874059108	Wnt2	22413
10503206	-0.0361831816973863	7.58922405165509	-0.568397167772442	0.579410053209699	0.957602000286812	-4.94674418762072	Chd7	320790
10338632	0.0361890714191628	3.54967341011324	0.246478960437902	0.8091440620489	0.984299099691843	-5.02924313904389	NA	NA
10552115	0.0361916315718847	3.88346332356988	0.453336671024256	0.657748521690684	0.971208837880736	-4.98343237324935	Scgb1b26-ps	100043864
10463027	-0.0361922229090847	4.05804734214249	-0.560865864426535	0.584385903057904	0.958226909966687	-4.9493830903462	Cyp2c29	13095
10584624	0.03619398637258	6.58087027960706	0.553284883113352	0.589416938383704	0.958281650395721	-4.95200619424289	NA	NA
10592802	0.0361971830617343	10.176084789119	0.613197860877206	0.550278153099622	0.955071524954352	-4.93037195832584	C2cd2l	71764
10591494	0.0362002425440728	9.62096368360927	0.341862997627416	0.737893623810784	0.98014107051276	-5.01140018502303	S1pr5	94226
10561078	0.0362007338562815	9.63970544779976	0.598208342731853	0.559934957940164	0.956087797720545	-4.93597775388975	Ccdc97	52132
10586602	-0.0362055254256575	5.85523578785464	-0.302676772701879	0.766904226723301	0.981866747819525	-5.01941747347862	NA	NA
10490053	-0.0362092202849054	6.29168207518937	-0.546825403297867	0.593721262774443	0.959481451229265	-4.95421489063466	Zfp217	228913
10401335	0.0362102930694252	9.31974999696732	0.486849918927675	0.634435213563887	0.969543592867093	-4.97355441805027	Med6	69792
10586744	-0.0362169572809581	7.52084264086595	-0.302613278616801	0.76695154492552	0.981866747819525	-5.0194296894446	Anxa2	12306
10446334	-0.0362197288108064	10.6531804814578	-0.700677540434577	0.49580148631712	0.950602450489757	-4.89513528087475	Glcci1	170772
10378579	-0.0362207687314768	11.2524490476752	-0.666029840305545	0.516986866381856	0.95222888275929	-4.90960120241328	Prpf8	192159
10519096	-0.0362338214139708	10.6585742971036	-0.804570136734187	0.435473251212708	0.944843288621505	-4.84786475755571	Rer1	67830
10452729	0.0362358211490212	5.90533031086768	0.346077876146816	0.734797041578133	0.980068631237652	-5.01048115934458	Pcare	225004
10408202	0.0362392842457044	10.3912605285006	0.222942179561737	0.827030274926696	0.987668568375229	-5.03276872064432	H3c6	319151
10538082	0.0362401386072442	11.8155429719635	0.568800562133271	0.579144163340691	0.957602000286812	-4.94660191581717	Atp6v0e2	76252
10443830	0.036242047069047	7.05016512924606	0.397722683062717	0.697260604943851	0.976175918351868	-4.99833277574093	Cryaa	12954
10479335	0.0362554687571954	10.0209291955983	0.588259130114567	0.566395026810046	0.957021294136164	-4.93962771444328	Osbpl2	228983
10412882	-0.0362582511729403	8.7082604262152	-0.432421781442413	0.672490962071733	0.973398653590911	-4.98925554911143	Thrb	21834
10365199	-0.0362593325483767	7.25384813562874	-0.568244206863818	0.579510891291086	0.957602000286812	-4.94679811029426	Gm10778	100233208
10533945	-0.0362710816257739	13.5892535427277	-0.764029717677316	0.458434434192724	0.94740222640715	-4.86699427234376	Ubc	22190
10344973	0.0362800914983126	10.0459299476552	0.749485430033171	0.466854132831177	0.947613479316374	-4.8736455904522	Gdap1	14545
10419999	0.0362808782848401	9.01276385806632	0.676668109301327	0.510426702230653	0.951305038758333	-4.90523005959035	Jph4	319984
10480813	0.0362811656061233	10.6775378742958	0.685093427557629	0.50526587679923	0.950602450489757	-4.90172376274234	Rabl6	227624
10496485	-0.0362842210910799	9.36227544672409	-0.511284454372331	0.617687683662138	0.966102677522244	-4.96593110537283	Eif4e	13684
10417702	0.0362849641570175	11.0736079095622	0.499633803514369	0.625646169473435	0.967464803408172	-4.96961008136796	NA	NA
10595753	-0.0362868702131784	9.44576222678312	-0.339750315018645	0.739447562935989	0.980237157862858	-5.01185670979337	Trpc1	22063
10408064	-0.0363039320606768	6.229229619743	-0.414503581294541	0.68523439637312	0.975157927150915	-4.99403420735703	Olfr11	218066
10496771	0.0363047454184366	5.67092865360796	0.433571267070166	0.671676974041098	0.97325822742376	-4.98894235674184	Mcoln2	68279
10498403	0.0363065848178277	6.61066427102709	0.517406097711879	0.613525967778521	0.965032694170357	-4.96396594336589	NA	NA
10344048	-0.0363098842704925	7.80519511511491	-0.255975048966013	0.801958567591277	0.984299099691843	-5.02772191150442	NA	NA
10539279	-0.0363143973511946	11.1411501986177	-0.798056459473819	0.43911176219684	0.944875873094103	-4.8509963666401	Aup1	11993
10537292	0.0363150659766784	8.83410172383934	0.522702685872513	0.609936352734924	0.963906816897821	-4.96224783901925	1810058I24Rik	67705
10341747	-0.0363159932236456	5.0706147977879	-0.163933190219451	0.872294123982265	0.991433352425881	-5.04006663830718	NA	NA
10497343	-0.0363191955278621	7.47916451134564	-0.63292736663689	0.537708771807635	0.954649464483068	-4.92279904042614	NA	NA
10500957	0.0363194331183063	8.65585440058365	0.387954026113136	0.704301059600617	0.976801283778799	-5.00075605052601	Kcnd3os	78635
10484461	0.0363208075289325	4.20654999785105	0.347034747835187	0.734094716981653	0.980068631237652	-5.01027099142009	Mir130a	387149
10483559	-0.0363326195274531	5.16313728288285	-0.388393190833123	0.703983930093236	0.976801283778799	-5.00064836014372	NA	NA
10342959	-0.0363338785616243	2.89686775317828	-0.402115398192571	0.694104122141123	0.9757189096914	-4.99722411052998	NA	NA
10596070	-0.0363501946906952	6.59250060316107	-0.650228596673604	0.526820362301725	0.953970886757926	-4.91597759287626	NA	NA
10429555	-0.0363587507132959	5.87909894750784	-0.408056570073211	0.689844394828819	0.9757189096914	-4.99570593415319	Ly6m	67038
10464363	-0.0363593488618568	6.59563629510185	-0.461679450258758	0.651908723948909	0.97084920225836	-4.98103615973743	NA	NA
10382610	-0.0363626717658567	7.8257856701801	-0.515836702952946	0.614591580545317	0.965358421237976	-4.96447185284377	Tsen54	76265
10549994	0.0363643143131869	4.60540680681822	0.671675436441842	0.513499397211628	0.951643398518911	-4.907289304185	NA	NA
10490611	-0.0363658896829397	5.62531608050999	-0.378133785829246	0.711407371058422	0.978239372604543	-5.00313330692795	Ptk6	20459
10437775	-0.0364016164000462	6.79517816871289	-0.465736047209374	0.649077750069505	0.97084920225836	-4.97985594859127	2310015D24Rik	70100
10377790	-0.0364033285667418	8.29788373613491	-0.570776892603128	0.577842428588337	0.957388605097288	-4.9459035315699	Slc16a11	216867
10478615	-0.0364129095424932	9.00389139488313	-0.561205322638881	0.584161148770863	0.958219999234634	-4.94926485406727	Pcif1	228866
10373036	-0.0364188871173994	10.650933630647	-0.700792059073101	0.495732331393259	0.950602450489757	-4.89508637300215	Os9	216440
10344573	0.036422796749993	6.50677679814408	0.279562463356337	0.784192663126073	0.983281297505087	-5.0236982739284	NA	NA
10406417	-0.0364250584995318	11.8441560994856	-0.476556828581843	0.641554036335629	0.970703428641706	-4.97665965499761	Actg1	11465
10526726	-0.0364256155403133	10.4069022531575	-0.719134928663821	0.48473012340379	0.949913685349762	-4.88716027702025	Zkscan1	74570
10372457	-0.0364274555215101	8.97949943011426	-0.518892651342986	0.61251744525616	0.96488963377221	-4.96348540153281	Tbc1d15	66687
10541670	0.0364279072071065	6.79885411078844	0.728059479805957	0.479430990681226	0.949571186808457	-4.88323781949483	C1rl	232371
10543872	-0.0364281977259857	6.73129264736251	-0.464126474630695	0.650200345989962	0.97084920225836	-4.98032541079731	Cyren	78412
10569057	-0.0364310693625622	9.43662614874495	-0.610318773420115	0.552125834534691	0.955071524954352	-4.93145861061004	Rnh1	107702
10596271	-0.0364461719314129	10.1431748481772	-0.603314463708056	0.556635102006904	0.955346671888608	-4.93408254463707	Dnajc13	235567
10581902	0.0364540351197054	11.0581205761986	0.330108825868469	0.746554177371665	0.980959759342195	-5.01390505287993	Cfdp1	23837
10529082	0.0364597230326016	10.1979903925832	0.621212702131067	0.54515254220592	0.955071524954352	-4.92732213582231	Mpv17	17527
10425223	0.0364647433588958	7.9429011421431	0.469696417796012	0.646319388010264	0.97084920225836	-4.97869423298081	Gcat	26912
10478461	0.0364698507749326	4.34473323081371	0.455617245938943	0.656149816350386	0.970959847965943	-4.98278149414269	Svs3a	64335
10600899	0.0364705118612925	9.32048628082987	0.622194733756135	0.544526344960849	0.955071524954352	-4.92694594724474	NA	NA
10591726	-0.0364730034261047	8.64417560841815	-0.491706621546373	0.63108928949196	0.968548885281493	-4.97206735530657	Ecsit	26940
10426542	-0.0364781755975567	6.65554547920755	-0.38614000756401	0.705611606998762	0.976896535783414	-5.00119962778541	NA	NA
10412251	-0.036478365490229	10.4395001644837	-0.550213643419034	0.591461475964087	0.958811580880207	-4.95305937417118	Ndufs4	17993
10502484	-0.0364921691458644	8.70412802524628	-0.470652484657152	0.645654308052369	0.97084920225836	-4.97841237985781	Pkn2	109333
10592126	-0.0364969570398053	8.39217527318746	-0.601271865949481	0.557953868119959	0.955842983152058	-4.93484247003641	Fam118b	109229
10501591	0.0364991442205174	8.69273648261883	0.57408810235144	0.575664915402008	0.957388605097288	-4.94472838029478	A930005H10Rik	68161
10573903	0.0365041697256077	6.9313372613036	0.488802930168867	0.633088716948248	0.968891300785163	-4.9729581145153	NA	NA
10405236	0.0365115063702923	10.6453150498095	0.652235257948913	0.525565670266549	0.953970886757926	-4.91517555406971	Sfxn1	14057
10349826	-0.036513599478436	6.23433040814456	-0.499893541896558	0.625468205864418	0.967464803408172	-4.96952893741889	Gm10538	100038653
10475448	-0.0365156924972636	5.85981833843502	-0.391912213809228	0.701444857357593	0.976801283778799	-4.9997811810097	Duoxa2	66811
10399725	0.0365179535117637	8.21860838167624	0.611658912992606	0.551265363668027	0.955071524954352	-4.93095338872841	Sox11	20666
10498415	0.036524903843878	9.83420842410297	0.496685920058073	0.627667663320661	0.967926519780244	-4.97052821909473	Dhx36	72162
10476617	0.0365255534254123	6.80234095222942	0.291521036134074	0.775232660810776	0.982640536735275	-5.02152519529667	NA	NA
10583847	-0.0365264734235939	10.0489347039022	-0.585592207915665	0.568133447764458	0.957388605097288	-4.94059645649067	Bbs9	319845
10591182	-0.0365324082249732	3.86934853132933	-0.565126876155825	0.581567967152141	0.958027354928805	-4.94789410212457	NA	NA
10564220	0.0365354049847539	8.03608887698534	0.32098066728401	0.753304725108947	0.981144682741495	-5.01579124737747	Gkap1	56278
10485643	0.036541561961557	5.85530922296572	0.543815576099706	0.595732367106703	0.959822170836136	-4.95523574456997	Wt1os	329480
10604861	-0.0365418121737688	4.33027421134731	-0.319134193566151	0.754672838016547	0.981292691105059	-5.01616650444317	NA	NA
10388623	-0.0365423801664875	6.94806865378533	-0.533958597801326	0.602342808899039	0.962363109622155	-4.95854195533177	Mir423	751519
10435617	0.0365478199650777	9.21542389869784	0.423271712448283	0.678985667872015	0.974286350395995	-4.99172010948949	Rabl3	67657
10574230	0.036549530521703	6.80652942178574	0.489763889123624	0.632426685589613	0.968801670859545	-4.97266387756983	NA	NA
10562641	-0.0365539420181484	5.13854614043906	-0.425137602942708	0.677659073991138	0.974286350395995	-4.99122164687862	Vmn2r-ps60	628490
10359624	0.0365569721270198	8.18859031750856	0.431973309887446	0.672808655852275	0.973530423396127	-4.98937752453198	Prrx1	18933
10564791	0.0365579894333674	7.51530417932831	0.387325299463405	0.704755175609301	0.976801283778799	-5.00091001931755	Kif7	16576
10584821	-0.0365680521519813	5.19587662849962	-0.429988998093127	0.674215110311069	0.973985055250666	-4.9899157592719	Cd3d	12500
10489545	-0.03657497412064	6.77004309766709	-0.416203449949838	0.684021059794126	0.974449673706714	-4.99358922030384	Tnnc2	21925
10372226	-0.0365791901850878	5.2641512703919	-0.467121751663853	0.648112004416327	0.97084920225836	-4.97945053980733	Myf5	17877
10460018	-0.0365829711137202	8.96777556332683	-0.615742611005754	0.54864787481017	0.955071524954352	-4.92940757382202	Zfp236	329002
10487577	-0.0365863018367403	6.12856703267525	-0.656378054589194	0.522980746157469	0.953309311628756	-4.91351260883925	Ckap2l	70466
10446715	-0.0365873699179398	7.55281434984157	-0.55268637461465	0.589815082040399	0.958281650395721	-4.95221186322845	Togaram2	320159
10398224	-0.0365903632664644	10.9066365888331	-0.378295171732155	0.711290356665391	0.978239372604543	-5.003094716439	Cyp46a1	13116
10480956	0.0366003518115443	6.78616024213984	0.523708479156979	0.609255884443552	0.963906816897821	-4.9619197172253	Card9	332579
10459421	0.0366053265591288	6.41454847043445	0.393708533425683	0.700150196609192	0.976702135499707	-4.99933560423443	Atp8b1	54670
10574872	-0.036606689944243	6.68896122394447	-0.396093576354215	0.698432730985314	0.976331931684753	-4.99874095027963	4933405L10Rik	71046
10551881	-0.0366068339001586	6.89835630947122	-0.376795599533415	0.712377928543249	0.978364955093647	-5.00345267804937	NA	NA
10450103	-0.0366158450529994	8.85627956512485	-0.490459264585645	0.631947827429552	0.968801670859545	-4.97245061781755	H2-Ke6	14979
10490159	0.0366180223465893	10.2028615674747	0.696715403459611	0.49819766413002	0.950602450489757	-4.89682298361506	Pmepa1	65112
10599026	0.0366182585812713	2.74770636759442	0.723031426097013	0.482412143244032	0.949897316440948	-4.88545301733716	NA	NA
10503382	0.0366186918442608	9.55942932978809	0.661908871046829	0.519541164463493	0.952368064838547	-4.91127757904596	Runx1t1	12395
10556139	-0.0366225434223511	5.13531014268976	-0.373920727183187	0.714464772148456	0.979169078937666	-5.0041350803291	Olfr494	258732
10577326	-0.0366267245322662	6.21956091846044	-0.415542500421526	0.684492725862781	0.974708738598801	-4.99376245034236	Xkr5	319581
10369116	-0.0366305996372889	7.04012246146994	-0.413933445956476	0.685641552691414	0.975165608338341	-4.99418306293036	Mcm9	71567
10538187	0.0366324133240052	5.96461873849487	0.43916557959076	0.667721621196735	0.972451091874651	-4.98740672289209	Gpnmb	93695
10563872	0.0366333390405487	10.902816763956	0.503695529817822	0.622866015496962	0.966629085142254	-4.96833660227636	Gabra5	110886
10509246	-0.036641395562695	9.03179358677561	-0.55313267798198	0.589518176111859	0.958281650395721	-4.95205851712956	Luzp1	269593
10348558	0.0366439311246545	8.43942534962706	0.44119709431293	0.66628782020399	0.972272476837218	-4.98684440050092	Scly	50880
10592399	-0.0366470056307926	3.35897563488005	-0.703414131169865	0.494150504097946	0.950602450489757	-4.89396459365502	Olfr945	258499
10343883	-0.0366635270829789	8.27042729113497	-0.234199537068505	0.818462308641331	0.986194878271376	-5.0311260682776	NA	NA
10567496	0.0366681987456614	5.72665540992208	0.349777310646511	0.732083111161763	0.980068631237652	-5.00966548113341	NA	NA
10434366	-0.0366716808018772	10.5098736869357	-0.660476443586948	0.520430728456107	0.952766214838272	-4.91185806559231	Dvl3	13544
10342517	-0.0366717263793754	7.66370253661642	-0.174280662367514	0.864318089053218	0.990758710462083	-5.0389467222724	NA	NA
10384762	0.036672773068875	7.14080806879876	0.423447004450847	0.678860992920393	0.974286350395995	-4.99167337092366	NA	NA
10365217	-0.0366799591486489	7.11354841806763	-0.335266632073494	0.742749378577977	0.980679164855609	-5.01281643104605	NA	NA
10386604	0.0366852226114851	6.55087555789669	0.487184438671127	0.634204483887229	0.969530345458878	-4.97345244164892	Shmt1	20425
10469046	0.0366880743268521	10.6162415400446	0.512339020633881	0.616969766200391	0.966029884271048	-4.96559414448833	Phyh	16922
10421737	0.0366936050212043	7.51790957123671	0.466999776192942	0.648196986827894	0.97084920225836	-4.97948627168487	Tnfsf11	21943
10457644	0.0366961352167809	11.2713631947504	0.701015019233564	0.495597707882354	0.950602450489757	-4.89499113205156	Cdh2	12558
10400581	0.0367022447370982	10.0753983070502	0.344775855373146	0.735753097123453	0.980068631237652	-5.01076622779058	Fkbp3	30795
10508412	-0.03670325292671	10.2560744234767	-0.42678271843048	0.676490371157162	0.974286350395995	-4.99078041437909	Fndc5	384061
10521966	-0.0367036665135636	9.51069088887138	-0.638434200214893	0.534229410457254	0.953979438514865	-4.92064607584153	Tent2	100715
10469811	-0.036712813396619	5.1707363062518	-0.56981073940132	0.578478605076708	0.957600186713052	-4.94624522715309	Il1f10	215274
10546891	0.0367145991921465	9.64847718734118	0.644775233732445	0.530238773394689	0.953970886757926	-4.91814585159915	Camk1	52163
10525588	-0.0367193056759083	7.58595389261479	-0.50932645885272	0.619021712342667	0.966102677522244	-4.96655499528233	B3gnt4	231727
10407307	-0.0367221306669521	8.76060378203699	-0.323121250706281	0.751719780672013	0.981144682741495	-5.0153535688918	Mocs2	17434
10341332	0.0367224863081486	8.22355744292156	0.177195357343442	0.862074132835297	0.990494483379152	-5.03861897189414	NA	NA
10489569	0.0367362077269888	10.8457749348248	0.510849677969613	0.617983785562106	0.966102677522244	-4.96606983660028	Pltp	18830
10381994	0.0367369792604801	7.93396927801621	0.686969427368515	0.504120951500149	0.950602450489757	-4.90093771386281	Kcnh6	192775
10481114	0.0367383074901637	4.6949548605841	0.371128995039345	0.716493553350913	0.979546220380283	-5.00479289433081	Abo	80908
10340122	0.0367385562710463	3.35972930218561	0.279404860512532	0.784310964739037	0.983281297505087	-5.02372631583903	NA	NA
10410475	0.0367401664439164	10.6942804681688	0.585136472351965	0.568430802267392	0.957388605097288	-4.94076159090639	NA	NA
10367215	-0.0367456505445594	5.34363662785563	-0.453696753569381	0.657495983602733	0.971208837880736	-4.98332981284538	Apon	28194
10485948	-0.0367460194029343	7.24867211546844	-0.435167343732954	0.670547454378865	0.972964841856512	-4.9885061612808	Grem1	23892
10365968	-0.0367464727775388	4.45241712711709	-0.395666837374399	0.698739898569451	0.976467178658061	-4.99884760257024	NA	NA
10343149	-0.0367484525727306	12.4362634503868	-0.644566746690215	0.530369712060811	0.953970886757926	-4.91822841537616	NA	NA
10473620	-0.0367522156521205	3.50953629802418	-0.669331167793219	0.514945864119835	0.951643398518911	-4.90825144064844	Olfr1212	258241
10402730	0.0367530141163339	10.1375597921711	0.605023188302967	0.555533201617277	0.955071524954352	-4.93344500484059	Ppp1r13b	21981
10582708	-0.0367543466943214	8.4652305572792	-0.439618945648923	0.667401526964802	0.972395598524757	-4.98728144707568	Exoc8	102058
10542038	-0.0367560892613747	7.53652751255905	-0.370911760564634	0.716651514074352	0.979546220380283	-5.00484388051124	Hmgb1	15289
10566589	-0.0367625766101769	5.32240651719986	-0.51030690476062	0.618353535475974	0.966102677522244	-4.96624287163752	Olfr694	258444
10576413	0.0367680046089873	6.64155155324006	0.413332720199863	0.686070665327863	0.975165608338341	-4.99433969170046	NA	NA
10527252	0.0367732691303644	9.47530595501759	0.660227458490822	0.52058544232879	0.952767527661941	-4.91195884941218	Eif2ak1	15467
10366994	0.0367801537818782	6.40876993823662	0.552922013072387	0.58965831257258	0.958281650395721	-4.95213091425743	Myo1a	432516
10350339	-0.036782920488446	4.20082602125746	-0.584445956061992	0.568881503038908	0.957388605097288	-4.94101157007738	Mir181a-1	735252
10416887	0.0367844104652981	10.6995130677979	0.510732911393121	0.618063320576835	0.966102677522244	-4.96610707622942	Slain1	105439
10384811	-0.0367869196434398	8.8766218902818	-0.542554749918197	0.59657585658362	0.959973664205147	-4.95566181358149	Cfap36	216618
10445378	-0.0367908241166681	6.57040405099728	-0.522304909423302	0.610205572091039	0.963906816897821	-4.96237744235617	NA	NA
10340862	-0.0367922620869994	13.2389094601086	-0.398797041319572	0.696488056609219	0.976009870902498	-4.99806270820559	NA	NA
10340275	-0.0367923882350381	5.78431581754531	-0.358231575506145	0.725895109742919	0.980063095755685	-5.00776973166763	NA	NA
10465686	0.0367931161491999	13.5174680795699	0.82769979438608	0.422710990837489	0.942600090764018	-4.83656705374777	Rtn3	20168
10469923	-0.0367982589638105	5.89074224199862	-0.338886514268312	0.740083256673606	0.980309116893825	-5.01204257152665	Entpd8	72090
10476702	0.0368089269022835	10.1681488363391	0.600978798232722	0.558143221315019	0.955842983152058	-4.93495130724017	Sec23b	27054
10520553	-0.0368112626591639	10.7993246232448	-0.77338556509979	0.453068959306881	0.946976572416135	-4.86265633553686	Tmem214	68796
10451932	-0.0368116182930143	7.30772952247898	-0.444628070210115	0.66386940483345	0.972162455867609	-4.9858890601051	Plin4	57435
10430866	-0.0368138941970804	6.5503864939539	-0.341796204831376	0.737942733551245	0.980163905932033	-5.01141466037062	Cyp2d10	13101
10417933	-0.0368149324480109	5.82950869397185	-0.342890111489253	0.737138583951947	0.980068631237652	-5.011177241448	Myoz1	59011
10478936	-0.0368176106122977	7.25284234479282	-0.499395517414649	0.625809456192354	0.967464803408172	-4.96968448835325	NA	NA
10564849	0.0368189433125217	9.54970960518227	0.452986120681372	0.657994416499882	0.971208837880736	-4.98353214383173	Arpin	70420
10566723	0.036823834847806	7.62765311079645	0.484765354317939	0.635873903444819	0.969867807481895	-4.97418838617432	Lmo1	109594
10561787	-0.0368245335162136	8.39517898415478	-0.484451186222888	0.63609086422639	0.969867807481895	-4.97428370840854	Zfp27	22689
10482528	-0.0368251333939806	6.26096451793421	-0.58756921162975	0.566844473259005	0.957071161726802	-4.93987871426984	Neb	17996
10480901	-0.0368287177861895	9.94058959035839	-0.628133240180172	0.540748161123542	0.954747195919707	-4.9246594489822	Nacc2	67991
10399666	-0.0368355272346719	9.59289912276203	-0.545669751492973	0.594493034447333	0.959774976599784	-4.95460748175061	9030624G23Rik	66808
10552193	-0.0368479510336774	5.73227425416918	-0.355286609892263	0.728048399531804	0.980068631237652	-5.00843509933205	Slc7a9	30962
10352661	-0.0368507392005073	7.6724506720296	-0.674133792278128	0.511985079856747	0.951316684211339	-4.90627707189744	Ptpn14	19250
10341541	-0.0368555049264176	3.40564483865247	-0.154707786992937	0.879417541285945	0.992690013108053	-5.04100765396075	NA	NA
10548735	-0.0368687778800378	8.74483311320651	-0.46107025051772	0.652334352084222	0.97084920225836	-4.98121254679604	Dusp16	70686
10598594	-0.0368694486048398	6.00809447935807	-0.334192527018342	0.743541146623705	0.980679164855609	-5.01304449319001	NA	NA
10382393	-0.0368726964826864	7.35285668631896	-0.605829523277592	0.555013636628301	0.955071524954352	-4.93314357631352	Dnai2	432611
10604749	-0.036876523757253	3.6782272628097	-0.402894061611231	0.693545212874634	0.9757189096914	-4.99702635875989	NA	NA
10340684	-0.0368767331329671	9.86175860026582	-0.341394888275134	0.738237828756136	0.980221255026117	-5.01150157570336	NA	NA
10458583	-0.0368791486314386	10.0750812560723	-0.368683294580148	0.718272711388295	0.979546220380283	-5.0053652406866	Yipf5	67180
10439442	0.0368827532086025	6.16758520292545	0.400931410438588	0.694954321816347	0.975755778054218	-4.99752409180696	Pla1a	85031
10338374	0.0368830103021747	8.10483194902641	0.273837724651456	0.78849338648968	0.983296982679355	-5.02470688481897	NA	NA
10481682	0.0368848121440299	6.81572836933947	0.507390484889102	0.620342118712036	0.9662633188086	-4.96716964365352	Ttc16	338348
10338875	-0.0368872751589393	9.37283200432799	-0.329064829527055	0.747325155711441	0.980959759342195	-5.01412339603002	NA	NA
10395719	0.0369043480923388	9.04961676782649	0.527074148674168	0.606981594979076	0.962987449071409	-4.96081740901024	Npas3	27386
10497199	-0.0369045739271332	9.652880916762	-0.529567009782878	0.605299827850554	0.962669461670699	-4.95999667442416	Gm6194	620966
10396867	0.0369101973959118	9.8365845614287	0.397053217006675	0.697742181509455	0.976204905419858	-4.99850070719454	Exd2	97827
10342168	-0.0369122966804403	6.61418239158069	-0.199289118933632	0.845106520955117	0.988529163404022	-5.03595914411108	NA	NA
10608001	-0.0369169940269347	3.39132551426178	-0.608906355929257	0.553033510953174	0.955071524954352	-4.93198997501594	Eif2s3y	26908
10360475	-0.0369221175513759	3.14390919689862	-0.473974737484404	0.643345676171268	0.970703428641706	-4.9774287181537	Rbm8a2	545388
10365518	-0.0369227309204607	10.4520689198423	-0.365489019800131	0.720599003926729	0.979741070209232	-5.00610723494931	Nt5dc3	103466
10602754	-0.0369311767574692	4.33353829211978	-0.455422956962871	0.65628594635676	0.970992572374265	-4.98283706615676	NA	NA
10562741	-0.0369386418096944	6.91764942818235	-0.410239880892828	0.688281743215008	0.975439674693838	-4.99514262519237	Acp4	100503991
10368612	-0.0369395622899003	14.3071839076002	-0.672278428428126	0.513127720245063	0.951643398518911	-4.90704133110859	Gapdh	14433
10338223	-0.036940302946129	7.98065029575252	-0.184902684939523	0.856146487263044	0.989975446500895	-5.03772629251327	NA	NA
10353993	0.0369436883038414	9.85634332706674	0.374343202532221	0.714157950922704	0.979036540292819	-5.00403511604808	Coa5	76178
10550332	-0.0369571354185947	6.77579495215287	-0.42343385677981	0.678870343749147	0.974286350395995	-4.99167687716736	Slc1a5	20514
10439463	-0.0369607009093187	9.89860357890143	-0.501719978088476	0.624217485752967	0.966895952431408	-4.96895721923234	Timmdc1	76916
10574153	-0.0369610367355149	7.56465603559713	-0.442627806505139	0.665278870605159	0.972272476837218	-4.98644688699186	Nlrc5	434341
10342573	0.0369663783904697	5.07637971151028	0.153778737342058	0.880135525711283	0.992690013108053	-5.04109941539206	NA	NA
10504656	-0.0369672536101682	6.75392604611517	-0.351046272898128	0.731153052248925	0.980068631237652	-5.00938374547002	Ccdc180	381522
10468722	-0.0369727720700013	10.129251989353	-0.591543406159849	0.564258114375106	0.956724549426218	-4.93842911614056	Gfra1	14585
10341873	-0.0369890934633474	9.77656524323556	-0.242721383825089	0.811992361504363	0.985016038146324	-5.02982941406957	NA	NA
10464560	0.0369896969499486	7.89263796144353	0.681095525346309	0.507710905086488	0.950602450489757	-4.90339242286899	Aldh3b1	67689
10606926	0.0369999587555467	4.41982931247883	0.494550874085335	0.629133713663282	0.968174755078998	-4.97118997768699	Tex13a	67944
10479402	-0.0370018111144805	7.73302353086303	-0.688414937189035	0.503239799819103	0.950602450489757	-4.90033071975971	Mrgbp	73247
10343922	-0.0370035869149863	8.85872291223415	-0.29832204957873	0.770151775107334	0.98240283743367	-5.02024947674838	NA	NA
10566205	-0.0370066560516653	6.86825278177267	-0.182856177373899	0.857719571356455	0.990299263839007	-5.03796700273229	Usp17ld	384701
10463737	0.0370104002236413	11.9566482775622	0.608369764642268	0.553378560506891	0.955071524954352	-4.93219154801637	NA	NA
10353460	0.0370136754024504	9.57381016855182	0.550255037491056	0.591433895532647	0.958811580880207	-4.95304521592309	Kcnq5	226922
10342983	-0.0370167050263053	11.1346266631845	-0.570997893091694	0.577696959620451	0.957388605097288	-4.94582529543004	NA	NA
10383564	0.0370211549834139	9.07081754805517	0.75496991640216	0.463667937531764	0.947613479316374	-4.87115068711376	Fn3k	63828
10445137	-0.0370267051011304	5.25925706742014	-0.353753063037059	0.729170645824621	0.980068631237652	-5.00877946341201	Olfr109	258832
10361979	0.0370328439939573	10.0074117085672	0.599013796691972	0.559413725258593	0.956087797720545	-4.93567978733524	Bclaf1	72567
10584615	0.0370348869891224	9.94600713936389	0.738304727486335	0.473391449708824	0.948804026042884	-4.87868187642643	Nectin1	58235
10372094	0.0370441257210876	5.13280800062152	0.588587500267486	0.566181177698585	0.956995782329019	-4.93950815389435	NA	NA
10496204	-0.037044995643817	5.32364654106022	-0.400081068804081	0.695565201347009	0.975755778054218	-4.99773901165043	Cenpe	229841
10344545	0.0370468545405043	8.17173087217127	0.323653216363173	0.7513260805779	0.981144682741495	-5.01524435825053	NA	NA
10447546	-0.0370537817393863	4.03307226067982	-0.411717437174611	0.68722506151101	0.975165608338341	-4.99475976130456	4930470H14Rik	75815
10342633	-0.0370584860499763	6.05810205896069	-0.26232016754883	0.797167721775515	0.984299099691843	-5.02667385989475	NA	NA
10505282	-0.0370609943551159	8.80174221646586	-0.518292717762463	0.612924359542327	0.96488963377221	-4.96367949196191	Prpf4	70052
10473847	-0.0370622238882881	10.7439234930831	-0.752210388489675	0.465269381285546	0.947613479316374	-4.8724080082785	Acp2	11432
10522186	0.0370659002570148	6.15580527217304	0.489535125350402	0.632584257468398	0.968801670859545	-4.97273397272084	Chrna9	231252
10405029	-0.0370664520176982	4.67093648780341	-0.391513797799178	0.701732139159575	0.976801283778799	-4.99987974098802	NA	NA
10510129	0.0370701122111274	8.94089811906042	0.467029513115902	0.648176268128903	0.97084920225836	-4.97947756127765	Dhrs3	20148
10416899	0.0370718549204003	10.1145417048856	0.659915862068079	0.520779098836208	0.952872517362763	-4.91208492829831	Ndfip2	76273
10607366	0.0370791873645633	8.03732411723064	0.76600862192849	0.457296241480695	0.94740222640715	-4.86608059779951	Shroom2	110380
10374364	-0.0370832842564486	10.3658003479156	-0.582557269894806	0.570115225253208	0.957388605097288	-4.94169390835761	Akt2	11652
10490913	0.0370898310335921	6.58530649233639	0.232033650082472	0.820108918312288	0.986544176215622	-5.03144832433018	Car3	12350
10537645	-0.0370913627447207	5.26414490745377	-0.515036772191452	0.615135080800485	0.965358421237976	-4.96472916016843	Gm5409	386551
10535841	0.0370989423620802	8.44533544815546	0.780836127363225	0.448824616934192	0.9462120138666	-4.8591687341225	Slc46a3	71706
10356278	-0.0371041283048399	6.4435215556804	-0.541640021783169	0.597188187793413	0.96013997670307	-4.95597034564112	Sp110	109032
10390458	0.0371072694215524	8.43234203781557	0.450225051749693	0.659932623257988	0.971426187196056	-4.98431539410348	Pcgf2	22658
10597573	0.0371123849753623	11.1468338662897	0.538510711827996	0.59928540376723	0.961485802981903	-4.95702214790631	Eif1	20918
10434441	-0.0371151722918661	6.43216768630042	-0.533851453884099	0.60241486619258	0.962363109622155	-4.95857758129648	Eef1akmt4	110599566
10364222	0.0371234102698814	6.99667896861823	0.354792444279332	0.728409957804228	0.980068631237652	-5.00854622449896	Ftcd	14317
10346747	0.0371235455354419	8.65344432569573	0.421784847517986	0.680043582727553	0.974289621421554	-4.99211580747935	Cyp20a1	77951
10590983	-0.0371282319269834	8.39366158089427	-0.476199131712434	0.641802093150684	0.970703428641706	-4.97676643061026	Panx1	55991
10453252	0.0371309692922743	4.87561218323172	0.204419718541287	0.841177448813545	0.98801064363774	-5.03529718494689	Hmgb1	15289
10562612	-0.0371319208510439	6.26234321084726	-0.483437287041473	0.636791289194856	0.969867807481895	-4.97459093654383	AW146154	101835
10590304	0.0371348319197642	7.45149411737597	0.500551202977736	0.625017708771575	0.967307730618081	-4.96932330125564	NA	NA
10338166	0.0371362943511215	10.8905677249025	0.571022845826068	0.577680536214089	0.957388605097288	-4.94581646016781	NA	NA
10422026	0.0371366274014386	5.96749726511972	0.377036827865977	0.712202932304882	0.978272896819635	-5.00339518768914	Prr30	76627
10422013	0.037146376218999	10.2544404030995	0.709817002041704	0.490300535042766	0.950385944762406	-4.89120952931896	Klf12	16597
10424979	0.037151784531372	7.17322686981728	0.516074552118621	0.614430023322636	0.965358421237976	-4.9643952731189	Gpt	76282
10608665	-0.0371546358923851	10.474850316361	-0.519321313258348	0.612226780467254	0.964799431117766	-4.96334659118711	NA	NA
10586194	-0.0371574060364068	8.17879046381591	-0.645659987955607	0.529683314739378	0.953970886757926	-4.91779520540394	Megf11	214058
10343576	0.0371658115161262	3.13581371197728	0.433223913984089	0.671922900677748	0.973378754927124	-4.98903708179379	NA	NA
10434942	-0.0371707720387366	10.5244759120645	-0.54107752934455	0.597564886407287	0.960214286775022	-4.95615982831488	Dlg1	13383
10524874	-0.0371737603589013	6.96208279820201	-0.426960803603187	0.676363910260848	0.974286350395995	-4.99073255231167	Vsig10	231668
10379615	0.0371796029336826	6.22593317677333	0.293334565358797	0.773876749572041	0.982619449547962	-5.02118784083225	Slfn5	327978
10493870	0.0371831604679995	4.62573627120907	0.388550473839749	0.703870366928709	0.976801283778799	-5.00060976309509	Sprr2f	20760
10503845	0.0371857107957005	11.0587232411318	0.699829755398658	0.496313621428511	0.950602450489757	-4.89549712418998	Ube2j1	56228
10362434	0.037185932315265	6.61233818650512	0.488616443073736	0.633217231211963	0.968981375142169	-4.97301515161344	Trdn	76757
10436636	0.0371946830415357	10.9421444158898	0.499458305436573	0.625766428400063	0.967464803408172	-4.96966488548902	Ncam2	17968
10559361	-0.0371956263693152	6.25775617209662	-0.345516880743304	0.735208916365395	0.980068631237652	-5.01060411380001	Fgf3	14174
10495596	-0.0371965843599646	7.47852425738702	-0.493183036990105	0.630073813017263	0.968237030320663	-4.97161251881912	Frrs1	20321
10421184	-0.0371985586641053	6.69124226547501	-0.510084531450474	0.618505052646614	0.966102677522244	-4.96631371362091	NA	NA
10577222	-0.0371996925946725	9.62997978918035	-0.647647500702699	0.528436738945684	0.953970886757926	-4.91700591364837	Coprs	66423
10456745	-0.037204091760449	9.356421254901	-0.636928929344186	0.535179216326376	0.954186990126428	-4.92123627515802	Smad7	17131
10407946	0.0372091162015664	9.52879856168136	0.435367388386183	0.670405944401429	0.972964841856512	-4.98845138212703	Stard3nl	76205
10457924	0.0372148017236711	10.184933136389	0.35340570675854	0.729424930694066	0.980068631237652	-5.00885726226878	Bloc1s1	14533
10465910	-0.0372158745437394	7.75753137177037	-0.404280346537646	0.692550626427458	0.9757189096914	-4.9966733795148	NA	NA
10499454	-0.0372167941587591	9.6562768858182	-0.64737740902222	0.528606043360212	0.953970886757926	-4.91711330385468	Dap3	65111
10408127	-0.0372245916224592	3.72951093737442	-0.620786539096442	0.54542441148795	0.955071524954352	-4.92748521693385	NA	NA
10350840	-0.0372286859140436	5.50564153965039	-0.392629285402061	0.700927926076288	0.976801283778799	-4.99960354784741	Angptl1	72713
10561343	-0.0372318557797016	8.69352439525611	-0.490125122710194	0.632177906859783	0.968801670859545	-4.97255312925491	Josd1	74158
10425511	-0.0372349197376423	8.57666728776637	-0.463797693332316	0.65042976377221	0.97084920225836	-4.98042111530903	Xpnpep3	321003
10535449	0.0372352821643993	9.87719707979394	0.630371835410706	0.539327737731959	0.954649464483068	-4.92379235347125	E130309D02Rik	231868
10438358	-0.0372373503888213	11.1640083794485	-0.688513462025628	0.503179774332511	0.950602450489757	-4.90028930565422	Gp1bb	14724
10383010	0.0372501960039662	6.30488397194422	0.373942459266337	0.714448988039951	0.979169078937666	-5.00412994084987	Socs3	12702
10338564	-0.0372582570373434	3.82424029371427	-0.207392869254702	0.83890259178905	0.987999576996417	-5.03490595271362	NA	NA
10460693	-0.0372638385495518	5.9354166439258	-0.411650481052007	0.687272930755831	0.975165608338341	-4.9947771396556	Frmd8os	69595
10587733	-0.0372694686091588	6.75145694694955	-0.449492133049379	0.66044754506463	0.97159764999649	-4.98452253626063	Ctsh	13036
10430474	-0.0372699129714498	6.96228007770569	-0.463211636183435	0.650838795980422	0.97084920225836	-4.98059154938504	Baiap2l2	207495
10608477	-0.0372726663584952	7.27189746562565	-0.215980356306134	0.832340539797698	0.987847706534112	-5.03374451898568	Gm21943	434935
10503244	0.0372778332167849	5.44901461925958	0.571508900087373	0.577360673748072	0.957388605097288	-4.94564428639846	NA	NA
10559399	0.0372816794047015	6.2588720807046	0.412702470858253	0.686520989085115	0.975165608338341	-4.99450378259099	Oscar	232790
10519477	-0.0372938859851946	7.13497495374784	-0.299554585752325	0.769232146809155	0.982358831989342	-5.02001519105823	NA	NA
10573203	-0.0373002607926658	9.14255442590799	-0.631998863184201	0.538296676357824	0.954649464483068	-4.92316036764591	Gipc1	67903
10500376	0.0373041688695261	7.78498788628871	0.471004052478172	0.645409822448556	0.97084920225836	-4.97830859860984	Rpl21	19933
10382409	0.0373049534894818	7.11527739721381	0.510485819680283	0.618231642462728	0.966102677522244	-4.96618585311435	Kif19a	286942
10368935	-0.0373193610503355	7.66488787003144	-0.512016545947585	0.617189253999773	0.966102677522244	-4.96569725300458	Qrsl1	76563
10340508	-0.0373239340016553	5.352104251133	-0.182329845299249	0.858124248264963	0.990299263839007	-5.03802847992375	NA	NA
10606366	0.0373311409917321	5.16168857810248	0.309609012272512	0.76174394521953	0.981386060337476	-5.01806863682909	Rtl3	213436
10582427	-0.0373326323274128	7.89809436927438	-0.328515098010997	0.747731239346539	0.980959759342195	-5.01423809625583	Cbfa2t3	12398
10512236	-0.0373328963613613	6.11709833973521	-0.592217680885824	0.56381993544804	0.956531844217574	-4.93818227423563	Kif24	109242
10440719	0.0373380256488964	4.97811492725427	0.565630342739946	0.58123547929462	0.958009584294149	-4.94771747388563	NA	NA
10407040	-0.0373491444382807	8.48247171616193	-0.463618817307889	0.650554595867815	0.97084920225836	-4.980473156907	Esco1	77805
10429428	-0.037351642379674	7.41502637961476	-0.362638436241027	0.722677442737752	0.979816030067467	-5.00676409641565	NA	NA
10339092	0.0373524795886744	3.67063514509875	0.278044311845807	0.785332466535568	0.983296982679355	-5.02396774857227	NA	NA
10437992	0.0373528302879791	11.9999384279979	0.756333386402464	0.462877940309637	0.947613479316374	-4.87052795209222	Dnm1l	74006
10471067	0.0373604787120989	6.77448340174265	0.362786871235159	0.722569158023949	0.979816030067467	-5.0067300158213	Prrx2	20204
10512254	-0.0373615667010352	8.46007029113146	-0.473280935628603	0.64382748181322	0.970703428641706	-4.97763468541163	1110017D15Rik	73721
10391043	-0.0373634014767141	5.40467198256251	-0.338433355933361	0.740416827294687	0.980411627278628	-5.01213989183327	Krt9	107656
10405280	0.0373638986111668	9.39944741951512	0.403115179400431	0.693386532853127	0.9757189096914	-4.99697013566789	Arl10	56795
10423289	0.0373644493277716	7.63812507322459	0.522963466215594	0.609759885837888	0.963906816897821	-4.96216282123611	NA	NA
10394245	-0.0373680066980562	10.0334259550178	-0.388060318587355	0.70422429843087	0.976801283778799	-5.00072999668754	Dnajc27	217378
10472538	0.0373785779060611	5.52321891939541	0.450644049922038	0.659638331400114	0.971324372400901	-4.98419682907825	Dhrs9	241452
10419366	-0.0373796224270766	5.316554476181	-0.458549326838437	0.654096985024887	0.97084920225836	-4.98194008759305	Gm534	102639645
10530986	-0.0373818716536851	4.3025749029518	-0.453829749671454	0.657402719986169	0.971208837880736	-4.98329191257712	Tmprss11g	320454
10524631	0.0373855497530062	7.42174509382817	0.443312387102091	0.664796338467565	0.972272476837218	-4.98625624470885	Oasl1	231655
10469565	-0.0373861751320108	5.91075068069492	-0.314510194042331	0.758102681186324	0.981386060337476	-5.01709694062265	Ptf1a	19213
10534324	-0.0373894941236159	10.2384739249665	-0.740647791511385	0.472016819828767	0.948804026042884	-4.87763200768788	Limk1	16885
10447093	-0.0373906520977085	5.71983705789605	-0.376562324385628	0.71254717135025	0.978400366122649	-5.00350823904333	Ttc39d	67737
10528174	0.0373969137675161	5.13830747798996	0.570541646901127	0.577997295350292	0.957388605097288	-4.94598677964772	NA	NA
10608721	0.0373990173907721	9.39195160986681	0.547702510534276	0.593135852254005	0.959342950358761	-4.95391640559947	NA	NA
10409840	-0.0374024685540286	4.93552451595019	-0.329699690767485	0.74685628481167	0.980959759342195	-5.01399070058179	BC051665	218275
10359235	-0.0374031606102818	9.43905644198163	-0.61346636646625	0.550106010835522	0.955071524954352	-4.93027037625703	Rasal2	226525
10348917	-0.0374032474627715	8.42452887844252	-0.503093868901128	0.62327746015994	0.966629085142254	-4.96852585771417	Fam174a	67698
10481734	-0.0374099759146613	9.11344193422547	-0.470954788214531	0.645444078984745	0.97084920225836	-4.97832314564924	Lrsam1	227738
10382573	-0.0374183704989495	10.3150650317411	-0.603949197110123	0.556225644205104	0.955071524954352	-4.93384591451519	Tmem94	71947
10448615	0.037426319034628	8.67543004935759	0.581352844579175	0.570902720923649	0.957388605097288	-4.94212796819451	Traf7	224619
10357480	-0.0374269874529212	3.62662711154508	-0.623904742978001	0.543436903974133	0.955071524954352	-4.92628958821713	Cd55b	13137
10339857	-0.0374291872691419	7.45935692992994	-0.1982980237769	0.845866013489456	0.988529163404022	-5.03608509461435	NA	NA
10496490	-0.0374338681050119	6.89545473396761	-0.383656781744868	0.707407210951331	0.97720759260296	-5.00180358033745	Mir1956	100316706
10556321	-0.0374341930538478	8.94927004974669	-0.652015628293618	0.525702913333258	0.953970886757926	-4.91526344718287	Ctr9	22083
10404496	0.0374381168425462	8.64268667725251	0.409667971941294	0.688690929656554	0.975513264063292	-4.99529046177945	Nqo2	18105
10364383	-0.0374385201003236	5.34471442302708	-0.427751050348957	0.67580286765167	0.974286350395995	-4.99051993451235	NA	NA
10370334	-0.0374388628387727	8.92087453706962	-0.451640864490223	0.658938435314209	0.971211024757116	-4.98391433365091	Lrrc3	237387
10451800	-0.037440446001705	4.36720190659378	-0.286656310218145	0.778873619436285	0.982782765269181	-5.02241998841806	Pp2d1	110332
10449061	0.0374415556828378	10.497385181107	0.63586374308087	0.535851909510277	0.95419255473428	-4.92165315218197	Rhbdl1	214951
10341795	-0.037443629776444	5.64020295055444	-0.163239055187984	0.872829707523252	0.991433352425881	-5.04013932703429	NA	NA
10344159	0.037444351008463	5.8789603810436	0.255049906210159	0.802657792776065	0.984299099691843	-5.02787260830188	NA	NA
10608645	-0.0374523093464934	9.20833393416208	-0.504402731996076	0.622382564981358	0.966629085142254	-4.96811387464873	NA	NA
10519711	-0.0374610578331422	6.82210515468529	-0.613464301451668	0.550107334628786	0.955071524954352	-4.93027115765759	NA	NA
10602251	-0.037462166669699	4.85560807347409	-0.501211386845967	0.624565641100132	0.967119640263748	-4.96911661878547	Trpc5os	100503240
10393728	-0.0374687269328096	9.37438443852595	-0.632534074179631	0.537957750467926	0.954649464483068	-4.92295214955405	Slc38a10	72055
10557076	-0.0374727062421414	5.85595530425447	-0.532089774391978	0.603600267408425	0.962669461670699	-4.95916238612853	Otoa	246190
10519105	-0.0374744985013766	9.98235398248136	-0.76629735899017	0.457130319029912	0.94740222640715	-4.86594711222297	Ski	20481
10585282	0.0374824468508583	7.14912658763222	0.587537036858905	0.566865438135002	0.957071161726802	-4.93989041313431	Gm32819	102635498
10365069	0.0374825357099251	10.2182088401168	0.639771277198662	0.533386531423229	0.953979438514865	-4.92012075492586	Pip5k1c	18717
10491486	-0.0374852534626768	9.85575132391443	-0.446082095984412	0.662845673917195	0.972150656768107	-4.98548205389044	Atp11b	76295
10426603	0.0374871591126871	7.0121601485584	0.544308888958963	0.59540250767324	0.959822170836136	-4.95506878775215	9330020H09Rik	100048895
10525989	-0.0374887736942151	6.51434953792633	-0.278964595034214	0.784641471278392	0.983296982679355	-5.023804568871	Adgrd1	243277
10455961	0.0374930195174041	4.87071432687511	0.550105110717768	0.591533793290858	0.958811580880207	-4.95309649148906	Iigp1	60440
10343018	-0.0374975057195641	7.96713527547608	-0.31200934869961	0.75995990548027	0.981386060337476	-5.01759461924743	NA	NA
10478572	0.0375096625540756	6.53370215084772	0.472398924995179	0.644440229437152	0.97084920225836	-4.9778961108245	Ube2c	68612
10429898	0.0375104644662487	6.5500399644351	0.397027708043474	0.697760533930415	0.976204905419858	-4.99850710055415	Tssk5	73542
10439018	0.0375160734894866	9.5569521335107	0.682514233545101	0.506842460258122	0.950602450489757	-4.90280128591601	0610012G03Rik	106264
10398618	-0.0375215551269683	8.7076798450078	-0.496020810633727	0.628124191428739	0.967926519780244	-4.97073465989846	Traf3	22031
10520706	-0.0375268491613765	6.49250237220366	-0.410644504505451	0.687992306838133	0.975406728161918	-4.9950379112036	Trim54	58522
10494632	-0.0375327985715677	5.45887645625862	-0.462199141068713	0.651545733015318	0.97084920225836	-4.98088551324342	Adam30	71078
10563949	0.0375339577062395	8.9798668557104	0.658049801226748	0.521939719593035	0.953036807852117	-4.91283884598993	NA	NA
10547597	0.0375407781645887	9.91947743226615	0.611592229397988	0.551308162137145	0.955071524954352	-4.93097855205136	Phc1	13619
10556005	-0.0375411080994805	10.1948440765889	-0.59979434006611	0.558908864280326	0.956087797720545	-4.93539068246174	Ilk	16202
10459703	-0.0375477612767146	6.78263921335498	-0.648130049315022	0.528134334808054	0.953970886757926	-4.91681394747978	NA	NA
10498002	0.0375577443341095	5.43550819550875	0.457256004566413	0.655002116506214	0.97084920225836	-4.98231186248799	1700018B24Rik	66332
10530625	0.0375599097595893	7.74266336631823	0.655005151235462	0.523836568546837	0.953327702758537	-4.91406476291049	NA	NA
10442075	-0.0375675863975182	4.6953284111041	-0.396998258409941	0.697781721712136	0.976204905419858	-4.9985144810777	Vmn2r90	626942
10604038	-0.0375695952083088	8.06293382855972	-0.512327667187811	0.616977493111818	0.966029884271048	-4.96559777569676	Akap17b	338351
10584494	-0.0375715142192128	5.1061880293941	-0.369766527182242	0.717484487568188	0.979546220380283	-5.00511219427133	Olfr148	258498
10344053	0.0375745687221567	11.1165216765175	0.320769601435028	0.753461066967567	0.981144682741495	-5.01583424927245	NA	NA
10343404	-0.037579089873633	11.6632471979059	-0.36047044254626	0.72425972131565	0.979820640446917	-5.00726032143265	NA	NA
10497463	0.0375840945278414	5.20071747189636	0.42654453823606	0.676659522362896	0.974286350395995	-4.99084439754621	Cpb1	76703
10533120	0.0375855817434747	5.94387311374124	0.418783081485263	0.682181506416359	0.974289621421554	-4.99291058112155	Gm10390	100503427
10508115	-0.0375866894495491	8.98339296237346	-0.77826257865457	0.450287824577727	0.946776095364331	-4.86037671666481	Stk40	74178
10373502	0.0375867542381325	8.57750411391242	0.737652627672438	0.47377446158572	0.948804026042884	-4.87897354149146	Ikzf4	22781
10358259	0.0375895129204356	9.75309213538767	0.449383461939199	0.660523908720184	0.97159764999649	-4.98455322208671	Nek7	59125
10390502	0.0375928916394663	7.39113729422479	0.292573867811164	0.774445402389161	0.982619449547962	-5.02132959659934	Rpl23	65019
10555197	-0.0375939259069114	10.564579012946	-0.605533482043763	0.555204361058394	0.955071524954352	-4.9332542871044	Map6	17760
10380591	0.03759896172037	8.6427201670992	0.466258210751678	0.64871375852541	0.97084920225836	-4.97970331664693	Snf8	27681
10512288	-0.0375992231464348	8.40419660117031	-0.533045112561878	0.602957292656007	0.962576974946883	-4.95884547881616	Rpp25l	69961
10371400	-0.0376037712832931	7.96892502266029	-0.62370573944841	0.54356362603074	0.955071524954352	-4.92636605753182	Cry1	12952
10534216	0.0376092508745103	11.1457169142991	0.850409535194944	0.410421200949698	0.940672935217934	-4.82520742997657	Gtf2i	14886
10427286	-0.0376100998897311	6.40848099932466	-0.502343590696848	0.623790720762742	0.966643081073446	-4.96876156150823	Hoxc9	15427
10389245	-0.0376103277834421	8.97746167709585	-0.420747705112459	0.680781934295565	0.974289621421554	-4.99239102799531	Tada2a	217031
10391005	0.0376227528454294	6.13964394097027	0.424397308754209	0.678185268174572	0.974286350395995	-4.99141966482665	Krt36	16673
10441003	-0.0376245161653976	6.74552777451956	-0.665044787041233	0.517596769253224	0.952269377350428	-4.91000277291698	Runx1	12394
10510100	-0.0376247569306214	4.7137194281143	-0.40505945072831	0.691991920156445	0.9757189096914	-4.99647448843821	Gm13102	100041077
10537026	0.03763022974272	6.26124438788383	0.532883500477474	0.603066038802982	0.962576974946883	-4.95889912676081	Cpa4	71791
10598573	-0.037632201026975	5.40754755848968	-0.435191781012692	0.670530166942826	0.972964841856512	-4.98849947080288	NA	NA
10493905	-0.037643281923986	3.39330569570489	-0.525748368842838	0.607876960177103	0.96351041759386	-4.96125241591052	Lce3e	69514
10453057	-0.0376513165099155	6.06522653982032	-0.472939424249288	0.64406470342173	0.970800066235251	-4.97773596351221	Cyp1b1	13078
10556812	0.0376529023343037	7.92421824279819	0.554298955139005	0.588742667456051	0.958281650395721	-4.95165724747706	Lyrm1	73919
10408175	-0.0376571787388462	5.64275931610836	-0.469212556562833	0.646656102615361	0.97084920225836	-4.97883666939728	Btn1a1	12231
10348471	0.0376580685764303	7.1467210138259	0.340948641989754	0.73856601224899	0.980233559592838	-5.01159810479648	Mlph	171531
10547227	0.0376581164550949	9.67391485948023	0.369824126136593	0.717442584587011	0.979546220380283	-5.00509871879917	Ret	19713
10344924	0.0376678225229057	4.11527901295664	0.639879686840644	0.533318224104536	0.953979438514865	-4.92007811808721	Xkr9	381246
10382284	0.0376745831650496	12.2754452974464	0.605181641778733	0.555431080553741	0.955071524954352	-4.93338580015388	Prkar1a	19084
10459669	-0.0376774540886196	10.6264310961138	-0.425736941499936	0.677233198537409	0.974286350395995	-4.99106108943338	Rpl5	100503670
10440721	0.03768481014058	4.9725483591521	0.305773869453723	0.764597336420142	0.981386060337476	-5.01881855665864	Krtap21-1	170656
10474141	0.0376984903287738	12.3355260499097	0.789142355264152	0.444122683196279	0.945145079708842	-4.85524617967196	Slc1a2	20511
10398831	-0.0377052809445289	8.16929806176836	-0.595288149981098	0.56182690530831	0.956160870496188	-4.93705492897895	Inf2	70435
10360786	0.0377101167278351	4.73282404239543	0.452697733371958	0.658196737856345	0.971208837880736	-4.98361416676959	Vmn1r1	625823
10544342	-0.0377114363538498	5.93876386715126	-0.377553579020222	0.711828118353547	0.978239372604543	-5.0032719137124	Gm10334	100040233
10433963	-0.0377163155532481	7.83751192189704	-0.544378719340335	0.59535582230018	0.959814868658887	-4.95504514288934	Ydjc	69101
10473158	-0.0377244431508803	5.9942438748144	-0.483392813304174	0.636822020998866	0.969867807481895	-4.97460439881228	NA	NA
10338336	0.0377254198969661	5.14400288050151	0.181154986655929	0.859027703101431	0.990299263839007	-5.03816507227156	NA	NA
10342583	-0.0377287696141391	6.11986544492209	-0.143059742416932	0.888427145282378	0.993819375768522	-5.04211833559568	NA	NA
10440307	0.0377322173972399	9.24542375794055	0.424683043760615	0.677982149585068	0.974286350395995	-4.9913432741877	Chmp2b	68942
10509777	0.0377365471431679	7.66297688922191	0.55835660484602	0.586048670748358	0.958231892149815	-4.95025501515973	Iffo2	212632
10490731	0.0377375973561209	7.59254888067368	0.404878698346891	0.692121523473671	0.9757189096914	-4.99652066414576	Sox18	20672
10598309	-0.037743153902964	5.88004343968166	-0.504701594243656	0.622178314467154	0.966575632289634	-4.96801966151395	Cacna1f	54652
10449602	-0.0377446060412368	8.55768132363773	-0.557766233119707	0.586440238659736	0.958257651175332	-4.95045962849792	Ccdc167	68597
10433445	-0.0377508810610205	12.3883319083871	-0.826525274905883	0.423353103205508	0.942600090764018	-4.83714739255511	Abat	268860
10404053	0.0377511645215112	10.9296971805709	0.412234544272613	0.68685541103935	0.975165608338341	-4.99462545524219	H2bc4	68024
10595183	0.0377534838204134	13.4199574694645	0.745680033270801	0.469072829050288	0.948155364996664	-4.87536722874747	Eef1a1	13627
10365125	-0.0377591479427686	8.35357452686427	-0.373142664895401	0.715029972202111	0.979300838284783	-5.00431889545621	NA	NA
10456206	-0.0377658659865219	11.1537915098742	-0.645471808157631	0.529801428432847	0.953970886757926	-4.91786982165248	Wdr7	104082
10442258	0.0377718304143784	8.34258316911776	0.320332747213293	0.753784691946188	0.981144682741495	-5.01592316469732	Zfp943	74670
10545079	-0.0377777237569399	3.50291181084945	-0.593900699160431	0.562727022780558	0.956222577902064	-4.93756501016073	A530053G22Rik	208079
10354647	-0.0377837461778716	6.62978243179449	-0.344599997975083	0.735882261877226	0.980068631237652	-5.01080465027888	Pgap1	241062
10467989	0.0377921631795743	6.38678000083994	0.472141506592625	0.644619113304375	0.97084920225836	-4.97797232131929	Sec31b	240667
10568288	0.037795179522619	6.32185561133725	0.507591979000614	0.620204628282047	0.9662633188086	-4.96710577488083	Ctf2	244218
10388238	0.0377952502235956	9.31064028242661	0.607139331889159	0.554170222950862	0.955071524954352	-4.9326531469025	Emc6	66048
10499438	-0.0377954440241801	8.94845027839782	-0.516234072282252	0.614321682194906	0.965358421237976	-4.96434389413073	Msto1	229524
10414987	-0.0378005987662648	4.97915046775721	-0.492597225583941	0.63047663988785	0.968375001830523	-4.97179314343122	NA	NA
10472923	0.0378050926224347	10.7367186730129	0.299542413708473	0.769241226925141	0.982358831989342	-5.02001750940408	Ak4	11639
10338368	-0.0378095872330109	5.1455379658906	-0.138679524682007	0.891819432135709	0.993906295172366	-5.04251362205211	NA	NA
10431792	-0.0378151618483926	6.83846063565024	-0.462660105755325	0.651223838078684	0.97084920225836	-4.98075175470642	Pus7l	78895
10364932	-0.037836859032427	6.42894890785427	-0.457161302900994	0.655068415766511	0.97084920225836	-4.98233904574377	Tmprss9	432478
10364810	0.0378422029599266	7.43776131871923	0.636612030114943	0.535379296776516	0.95419255473428	-4.92136036526644	Onecut3	246086
10445442	-0.0378488017948175	9.49674023048729	-0.390173518525016	0.70269891059366	0.976801283778799	-5.00021058679575	Gtpbp2	56055
10346168	-0.0378512533089275	5.07538976690709	-0.389860101464907	0.702925062558042	0.976801283778799	-5.00028779493718	Stat4	20849
10339015	0.0378548339486589	5.31438656183501	0.146332962839694	0.885893666836555	0.993619722249136	-5.04181495986787	NA	NA
10499470	-0.0378555115846755	10.7786633317287	-0.451050746420956	0.659352736204439	0.971211024757116	-4.98408164415863	Rusc1	72296
10541354	0.0378633855182784	7.90903530025239	0.372787501634375	0.715288028052457	0.979300838284783	-5.00440267832253	A2m	232345
10572419	0.037866508201553	9.13349989258955	0.529952255659855	0.605040136571373	0.962669461670699	-4.95986951334535	Ell	13716
10363118	0.0378706357301031	8.325015095614	0.554764429934728	0.588433300061129	0.958281650395721	-4.95149687539705	Dcbld1	66686
10338817	0.037877518200748	9.09178553372017	0.392438953932637	0.70106511945327	0.976801283778799	-4.99965072742685	NA	NA
10432398	0.0378776317064986	13.576583094942	0.848790903370976	0.411289230509867	0.940764833210494	-4.8260257702208	Tuba1b	22143
10378216	-0.0378811698777328	7.08459751155454	-0.385541485437436	0.706044227159752	0.977010101300233	-5.00134554121916	Atp2a3	53313
10439216	-0.0378857329061466	4.97640476861862	-0.538630892378623	0.599204791708165	0.961485802981903	-4.95698185926208	NA	NA
10402283	-0.037892014668218	9.4135247069929	-0.509864038233897	0.618655306702051	0.966102677522244	-4.96638392784938	Itpk1	217837
10418096	-0.0379005619208197	9.49526496280251	-0.530572904923496	0.604621879206161	0.962669461670699	-4.9596644679086	Dlg5	71228
10499504	0.0379038887252712	9.50424855515836	0.524757194551365	0.608546779624474	0.963817219955289	-4.9615769601238	Mtx1	17827
10371672	-0.0379079794864126	6.42523519040891	-0.515319552863653	0.614942922945514	0.965358421237976	-4.96463824344149	Gm4925	237433
10412900	-0.0379124881167403	9.78680792385317	-0.483358576765133	0.636845679270966	0.969867807481895	-4.97461476146321	Nkiras1	69721
10343910	-0.0379148918319245	7.05041919836774	-0.198837571638821	0.845452529161048	0.988529163404022	-5.03601660492467	NA	NA
10339621	-0.0379191738938269	6.66973047387513	-0.183139935392463	0.857501417847081	0.990299263839007	-5.03793378593514	NA	NA
10587051	-0.0379232173443835	5.48264981758028	-0.505359784555124	0.621728604200875	0.966389616908939	-4.96781198787267	Wdr72	546144
10377938	-0.0379303945890985	8.06404556382563	-0.668612832720607	0.515389566566644	0.951643398518911	-4.90854565005951	Eno3	13808
10438189	-0.037931779313972	9.08612332647208	-0.61797509974767	0.547219843568464	0.955071524954352	-4.92855850044443	Slc7a4	224022
10367726	-0.0379327008138315	6.92563001250665	-0.480958643400179	0.638505121640487	0.970339379564183	-4.97533942984966	NA	NA
10350753	-0.0379376122014783	12.2064616343654	-0.832831087430165	0.419913188948555	0.941828660085476	-4.83402335029995	Glul	14645
10514985	-0.0379406638537922	10.7797648266064	-0.473817997948521	0.643454508146094	0.970703428641706	-4.97747527416228	Zyg11b	414872
10423011	-0.037941755689987	4.32381079070885	-0.490518065697028	0.631907342984525	0.968801670859545	-4.97243257135485	Ugt3a2	223337
10591739	0.0379438961998693	6.29144909537102	0.363918637325957	0.721743728597981	0.979741070209232	-5.00646971726765	Acp5	11433
10378768	0.0379453216538517	8.01249756037786	0.553768257336053	0.589095486301735	0.958281650395721	-4.95183993753146	Mrm3	67390
10349429	-0.0379525383845509	6.27062495264594	-0.367634506017695	0.719036191355172	0.979546220380283	-5.0056095539844	NA	NA
10516723	0.0379529661754585	7.7209090970694	0.628605553370333	0.540448297089767	0.95473544367411	-4.92447673906179	Hcrtr1	230777
10385114	-0.0379531113701779	6.25344933662899	-0.420086983726461	0.681252486692477	0.974289621421554	-4.992566019798	Foxi1	14233
10494574	-0.0379593006757624	8.98175701325204	-0.617029802332032	0.547824260314604	0.955071524954352	-4.92891836670122	Prkab2	108097
10426611	-0.0379605617561438	10.5545467101686	-0.601039082740193	0.55810426819905	0.955842983152058	-4.93492892325541	Cacnb3	12297
10405576	-0.0379639894708035	9.48706955464902	-0.449493312550562	0.660446716245778	0.97159764999649	-4.98452220316196	Fbxl21	213311
10409887	-0.0379656016622469	3.96510542751379	-0.554540342293366	0.588582224407211	0.958281650395721	-4.95157409701241	Ctsj	26898
10548810	0.0379748682944641	5.52155688931203	0.476561396418008	0.641550868906677	0.970703428641706	-4.97665829096545	E330021D16Rik	100502936
10550067	-0.0379751559577892	7.83818424722244	-0.564462345191061	0.582006973674965	0.958065922381519	-4.94812701102392	Zfp446	269870
10404452	-0.0379763000915139	3.88640744480373	-0.467106874584677	0.648122369259127	0.97084920225836	-4.97945489842218	Serpinb9d	20726
10596259	-0.037978001589428	9.4410330113307	-0.410258178446229	0.688268653460432	0.975439674693838	-4.99513789205193	Dnajc13	235567
10607557	-0.037982757895044	6.75714410795808	-0.509814170307749	0.618689291436207	0.966102677522244	-4.96639980389727	NA	NA
10497372	0.0379829762595438	5.68301576706103	0.321191955613733	0.753148229784432	0.981144682741495	-5.01574817244806	Gm5150	381484
10351206	0.0379879176786924	5.69620123909631	0.383511550095192	0.707512283477051	0.977249790459898	-5.00183878573345	Selp	20344
10386418	0.0379914371317485	7.02816779516791	0.305515589512494	0.764789628799507	0.981386060337476	-5.01886873125643	NA	NA
10391990	-0.0380042547583628	10.0574817434117	-0.639375342449149	0.533636046089134	0.953979438514865	-4.92027641749208	Kansl1	76719
10391429	-0.0380052734891105	3.03872810595295	-0.669487716684304	0.514849196189095	0.951643398518911	-4.90818728471882	NA	NA
10528310	0.0380062668943442	6.39201363115101	0.366177177332691	0.720097594385711	0.979741070209232	-5.00594791368013	Fbxl13	320118
10353048	0.0380126655043549	6.07429689797935	0.636430399648283	0.535493991684263	0.95419255473428	-4.92143146190857	Ppp1r42	69312
10526345	0.0380174840445573	7.18708546781763	0.553288839197585	0.58941430715322	0.958281650395721	-4.95200483409771	Nsun5	100609
10390498	-0.038018391200743	6.52146660343236	-0.485476186564175	0.635383140070471	0.969706762978813	-4.97397249472802	1700001P01Rik	72215
10472707	-0.0380250614350999	11.4037564118026	-0.546707588536074	0.593799918787283	0.959481451229265	-4.95425494958554	Gad1	14415
10529858	0.0380355159252002	10.4606990548409	0.55145961750266	0.590631586255552	0.958717214020965	-4.95263276999578	Tapt1	231225
10364030	0.0380490848922062	7.132566208048	0.494037645918375	0.629486371047384	0.968174755078998	-4.97134865005398	Adora2a	11540
10587639	-0.0380514386049686	7.23280581834967	-0.47656630541066	0.641547464921127	0.970703428641706	-4.9766568250444	Nt5e	23959
10527920	-0.0380561409689495	9.29463882322897	-0.438556794273698	0.668151553882532	0.972616945145108	-4.98757474974292	Cyp51	13121
10580986	-0.0380576670950283	10.3229235612374	-0.544849422381107	0.595041180697582	0.959814868658887	-4.95488568666654	Rbmxl1	19656
10440729	0.0380621908247374	5.99996436876922	0.344059497874493	0.736279303764633	0.980068631237652	-5.01092262270996	Krtap7-1	71363
10547217	-0.0380761231945836	8.23066073202071	-0.507983917892367	0.619937229510566	0.966119904163182	-4.96698147103134	Csgalnact2	78752
10594053	0.0380796198013345	7.42511527745662	0.631656529955184	0.538513523943678	0.954649464483068	-4.92329346403091	Pml	18854
10346137	-0.0380811464757924	6.94403814252765	-0.304676236704905	0.765414648539577	0.981423877274135	-5.01903150066934	NA	NA
10388109	-0.0380811939324097	9.06713800274547	-0.544033855251779	0.595586400694075	0.959822170836136	-4.95516188767367	Pitpnm3	327958
10481240	0.0380813820344681	8.90505280379316	0.549990119705033	0.59161041886559	0.958811580880207	-4.95313581001904	Brd3	67382
10466925	0.0380910393508902	10.318824369511	0.714686323969085	0.487384780127798	0.950115525967865	-4.88909937554571	Ak3	56248
10501622	0.0380955359622206	7.7689842262834	0.321776831193031	0.75271508807113	0.981144682741495	-5.01562879046517	Gpr88	64378
10480921	-0.038097848598575	8.42532471100643	-0.520055560712826	0.611729064443267	0.964536801953396	-4.96310857426311	Qsox2	227638
10348489	0.0380981422595621	7.82605037626205	0.419402686334131	0.681739975711521	0.974289621421554	-4.99274697665713	Prlh	623503
10341203	0.0380984617658919	4.64915129469511	0.270225401001	0.791210878596246	0.983461594932638	-5.02533275446836	NA	NA
10343169	0.0381006442705125	8.62732680596962	0.228262186243727	0.822978276988991	0.987024370294108	-5.03200240497917	NA	NA
10601280	0.0381047477234535	4.66879667162424	0.427282235658652	0.676135682482893	0.974286350395995	-4.99064611583418	Dmrtc1b	632708
10373325	-0.0381050572116148	6.59170007916702	-0.428242724128466	0.675453901112635	0.974286350395995	-4.9903874578033	Gpr182	11536
10607002	0.0381098245508511	10.5963873696399	0.567902241437144	0.579736362178449	0.957635168359832	-4.94691861302324	NA	NA
10341627	0.0381131422625129	6.01078634038101	0.562674097469776	0.583189196131551	0.958065922381519	-4.9487524973124	NA	NA
10409616	-0.03812546256753	11.4681646687112	-0.586101914440286	0.567800977351088	0.957388605097288	-4.94041162454952	Spock1	20745
10475293	0.0381273592577944	9.98752322944536	0.576765422287788	0.573907434168911	0.957388605097288	-4.94377357243607	Tubgcp4	51885
10565900	-0.0381297908966696	7.91763121518873	-0.737385729507526	0.473931279586046	0.948804026042884	-4.87909285126849	D630004N19Rik	402747
10484581	-0.038130423415764	3.64575325555242	-0.352151117995875	0.730343639225183	0.980068631237652	-5.00913763818885	Olfr1053	257974
10529547	-0.0381379919622091	9.20411523876613	-0.697938391340495	0.497457304520738	0.950602450489757	-4.89630295979207	Tada2b	231151
10380823	0.0381432955900927	10.5127159143257	0.700528073738034	0.495891754155231	0.950602450489757	-4.89519910334284	Lasp1	16796
10524980	-0.0381673884718268	5.62178817750112	-0.527826133612692	0.60647403503631	0.962825197044071	-4.9605702138836	NA	NA
10463158	-0.0381682959967193	7.26210047528341	-0.491294909661355	0.631372603419236	0.968554836105234	-4.97219395990356	AI606181	226118
10533807	-0.038169111485546	11.5117018409267	-0.661581733344722	0.519744245699119	0.952512784336024	-4.91141025119704	Cdk2ap1	13445
10480744	-0.0381736467493479	6.65472882448398	-0.445957970160436	0.662933039303332	0.972150656768107	-4.98551684848071	Lcn12	77701
10473880	-0.0381784957902056	8.46983023734397	-0.53443431273147	0.602022929706582	0.962282455257391	-4.95838369626137	Lrp4	228357
10344282	-0.0381820814789302	7.63164504348659	-0.316126297904907	0.756903329266473	0.981386060337476	-5.01677326059349	NA	NA
10462454	-0.038187396530363	9.31697452616327	-0.644731115012592	0.530266480281976	0.953970886757926	-4.91816332526103	Uhrf2	109113
10493925	-0.0381882758798557	6.52200851830844	-0.346383192670296	0.734572918397355	0.980068631237652	-5.01041416084777	Hrnr	68723
10490690	-0.0382042814089392	8.99976538423288	-0.547176181999149	0.593487105925591	0.959472201384752	-4.95409557224173	Uckl1	68556
10493449	-0.0382048350317232	7.56051076549612	-0.515568462495217	0.614773805914101	0.965358421237976	-4.96455817760577	Thbs3	21827
10592471	-0.0382072601849046	10.7509171288984	-0.587455245475899	0.56691873475129	0.957071161726802	-4.93992015010583	Gramd1b	235283
10428933	0.0382089171319988	6.49835532507671	0.594391220321556	0.562408705141125	0.956222577902064	-4.93738480130438	Macroh2a3	67552
10416199	-0.0382102714882624	11.0040524717873	-0.63354604534132	0.537317240600942	0.954564516413537	-4.92255801180099	Entpd4	67464
10498302	0.0382164596100161	8.08632105335067	0.3460995556274	0.734781126525195	0.980068631237652	-5.01047640390961	Ankub1	242037
10395428	-0.0382174931318104	11.528783742133	-0.315753887703942	0.757179646456222	0.981386060337476	-5.01684799243092	Dgkb	217480
10343872	-0.0382226083963513	7.60702917701552	-0.334479062527375	0.743329899527904	0.980679164855609	-5.01298372365658	NA	NA
10428336	-0.0382270402654408	5.69386210844395	-0.586838506930165	0.567320698247774	0.957219465949331	-4.94014425469737	Mir692-3	100124641
10428299	0.0382303117288032	5.25228395969033	0.403012882024651	0.693459942308654	0.9757189096914	-4.99699615027918	NA	NA
10539337	-0.0382351737632227	7.77927526652308	-0.5359220904672	0.60102307460784	0.962212696820584	-4.95788789328253	Mogs	57377
10436746	-0.0382411780840419	5.18346686824609	-0.37804122630175	0.711474485661105	0.978239372604543	-5.00315543249617	Krtap13-1	268905
10589113	-0.038254037339513	9.7842015002289	-0.599529281183183	0.559080278489261	0.956087797720545	-4.93548889644792	Nckipsd	80987
10469957	-0.0382584200060272	8.18341690499861	-0.589790193671761	0.565398300958778	0.956847982415321	-4.93906972153658	Tprn	97031
10344011	0.0382595167357671	11.7992845401986	0.324971140702969	0.750351015864337	0.981144682741495	-5.01497303661603	NA	NA
10516778	0.0382684838241065	9.49997449672219	0.374873054661203	0.713773220750183	0.978847931492226	-5.00390958994711	Zcchc17	619605
10465604	0.0382831136319588	11.6193645216828	0.72533294164025	0.481046169017271	0.949734707766383	-4.88444074060645	Stip1	20867
10343258	-0.0383098588439328	12.1042367485026	-0.484515933575583	0.636046147610426	0.969867807481895	-4.9742640681168	NA	NA
10531675	-0.0383106138479548	10.8800931767126	-0.733835797573051	0.476020100832211	0.949219967920756	-4.880676110393	Sec31a	69162
10375225	-0.038311370357329	5.34013560898574	-0.475422109985066	0.642341098803407	0.970703428641706	-4.97699811533916	Mir103-1	723824
10530560	-0.0383151559962664	5.71997264509701	-0.515804564194628	0.614613412154676	0.965358421237976	-4.96448219792764	Slain2	75991
10541184	0.0383169802769157	7.01285270669616	0.378989310037646	0.710787151806011	0.97822040018037	-5.00292855255972	NA	NA
10342032	0.0383183707442605	5.85140556913358	0.196419685602425	0.847305853927655	0.98862019745563	-5.03632208954644	NA	NA
10552796	-0.038320489525673	7.19217917585891	-0.440868784682234	0.66651944215604	0.972272476837218	-4.98693544503165	Tsks	22116
10447530	0.0383218230053801	5.03201703403393	0.535056957725162	0.601604381574045	0.962282455257391	-4.95817635694942	Nox3	224480
10534570	0.0383223631281027	8.99507569019162	0.619771552510002	0.54607222166314	0.955071524954352	-4.927873210676	Orai2	269717
10543333	-0.0383310224932103	7.46362377260209	-0.412366151028866	0.68676134621381	0.975165608338341	-4.9945912476308	Aass	30956
10383133	-0.0383436325754278	8.318808240461	-0.585021785817994	0.568505645075676	0.957388605097288	-4.94080312843971	Slc26a11	268512
10538857	0.0383510356003427	11.2795191026495	0.564801840208544	0.581782672759133	0.958061668803651	-4.94800805465904	Serbp1	66870
10450733	0.0383517138224283	6.03639512002764	0.449471534654055	0.660462019341713	0.97159764999649	-4.9845283532441	Gm7030	630294
10516544	0.0383651926533837	11.1610444219563	0.421825651472144	0.680014541011404	0.974289621421554	-4.99210496623872	Hpca	15444
10575842	-0.0383664001558897	5.53634514852779	-0.329560334842041	0.746959195873099	0.980959759342195	-5.01401984944539	NA	NA
10429176	-0.0383716757360792	7.37289489351791	-0.409047824024422	0.689134745029985	0.975619220818753	-4.99545054322793	NA	NA
10407211	0.0383732502931444	8.8363452199191	0.460312618244047	0.652863861928346	0.97084920225836	-4.9814316005611	Plpp1	19012
10442030	-0.0383745662810737	4.6762451281599	-0.442676080724533	0.665244839048107	0.972272476837218	-4.98643345282095	NA	NA
10401958	0.0383751575698827	11.1063963353961	0.435264963030534	0.670478397640034	0.972964841856512	-4.98847943275507	Naca	17938
10386495	-0.0383753718776614	10.594123892617	-0.698016586193388	0.497409990031951	0.950602450489757	-4.89626968286986	Tom1l2	216810
10373367	-0.0383762550857796	10.6113413629935	-0.670765408058926	0.514060624346712	0.951643398518911	-4.90766316060653	Coq10a	210582
10457963	0.0383799602627821	9.58941150033098	0.467615055574341	0.647768363392698	0.97084920225836	-4.97930593903449	Gpr17	574402
10382421	-0.0383880705341992	6.10557096788347	-0.364574239742544	0.721265744617428	0.979741070209232	-5.00631857275517	Gpr142	217302
10540233	0.0383885187490076	9.78606928883963	0.418588072300177	0.682320495243581	0.974289621421554	-4.99296202442913	Tafa1	320265
10437945	-0.0383910698969734	7.6338703117701	-0.534321508885877	0.602098773274929	0.962282455257391	-4.95842123540321	Mcm4	17217
10564057	0.0383938867659346	10.3767841078776	0.323076185148925	0.751753136362303	0.981144682741495	-5.01536281261913	NA	NA
10535208	-0.0384001018860518	7.55444166717341	-0.684538059498609	0.505605112343577	0.950602450489757	-4.90195609150594	Mrm2	68017
10553993	-0.0384006429034365	8.44644676688887	-0.810775545927466	0.432025080442419	0.944825146095125	-4.84486085430866	Snrpa1	68981
10459389	-0.0384013755340096	9.92464575761654	-0.219136766969748	0.829931848862807	0.987847706534112	-5.03330589939077	Amd1	11702
10440903	-0.0384037058853686	6.66819526748946	-0.64439742261586	0.53047606824081	0.953970886757926	-4.91829545213287	4932438H23Rik	74387
10423098	-0.0384080065457946	6.01094798487557	-0.382448593068793	0.708281503611799	0.977479441555182	-5.0020960625083	Slc45a2	22293
10389522	-0.0384082813155047	11.2984009946688	-0.665768277736301	0.517148774142272	0.952269377350428	-4.90970788457649	Rpl13a	22121
10438753	-0.0384088355945362	8.11277508809643	-0.39797239592062	0.69708101034353	0.97617260072085	-4.99827006679756	P3h2	210530
10364548	0.0384104942900176	7.39496117226048	0.572748119364334	0.576545590965108	0.957388605097288	-4.9452047037194	NA	NA
10385616	-0.0384165288457918	9.15863760123149	-0.580312164562749	0.571583620346969	0.957388605097288	-4.94250234426127	Rufy1	216724
10421567	-0.0384198262139002	6.26568213627164	-0.453464020983146	0.657659201854432	0.971208837880736	-4.98339610973591	Nudt15	214254
10505374	-0.0384220348253876	7.78657270447489	-0.412936384457657	0.686353839346745	0.975165608338341	-4.99444290931434	Col27a1	373864
10546242	-0.0384237335833815	4.63264570569062	-0.477685182466527	0.640771835014945	0.970703428641706	-4.97632233157438	Vmn1r53	113853
10554704	-0.0384303829028809	10.5076270138807	-0.579924286395192	0.571837512967812	0.957388605097288	-4.9426417208119	Mesd	67943
10375454	0.0384325994657155	5.05867851417185	0.394777627800748	0.699380130653287	0.976537044492326	-4.99906948026139	BC053393	407814
10557124	-0.0384354816923889	5.53231759590862	-0.443736742188939	0.664497306327843	0.972272476837218	-4.9861379283864	Scnn1b	20277
10447025	-0.0384442431549825	8.86019886613474	-0.480503847693838	0.638819820465941	0.970514727246333	-4.97547637044556	Gpatch11	53951
10599822	-0.038445619328213	4.74326322421228	-0.602144540911791	0.557390233471949	0.955842320370235	-4.93451809247443	Magea13	75352
10342366	-0.0384554334275631	11.1307657750691	-0.3937309034482	0.700134080003023	0.976702135499707	-4.99933004293165	NA	NA
10465336	0.0384597636233384	10.2098989251522	0.489342374909516	0.632717037941887	0.968801670859545	-4.97279300895186	Mrpl49	18120
10596675	-0.0384625477967218	6.89717736010157	-0.393055788055986	0.70062053708069	0.976801283778799	-4.99949774555052	NA	NA
10374313	-0.0384747786763251	6.5330699285013	-0.364620394408209	0.721232098943722	0.979741070209232	-5.00630792216271	NA	NA
10573939	0.0384785354564112	8.49977508606361	0.402850219161606	0.693576677171552	0.9757189096914	-4.99703750293683	Lpcat2	270084
10398455	0.0384790836356412	8.39804819906413	0.624787726208586	0.542874833726501	0.955071524954352	-4.9259500219218	Ppp2r5c	26931
10559513	-0.0384825065443932	7.54040560946929	-0.571501149859149	0.577365773284382	0.957388605097288	-4.94564703281242	NA	NA
10466216	-0.0384929083998014	4.05569294397617	-0.449130262019535	0.660701848727362	0.97168450825588	-4.98462469144785	Ms4a2	14126
10441952	-0.0384976444372089	8.8002561941118	-0.426358980375351	0.676791314798466	0.974286350395995	-4.99089422079881	Ermard	381062
10548665	0.0385016898779176	4.1319469042688	0.656840545718047	0.522692625398769	0.953309311628756	-4.91332636736089	Tas2r115	353325
10582899	-0.0385039366770439	8.55760789909082	-0.416514218001948	0.683799337472137	0.97443009054044	-4.99350767861813	NA	NA
10524314	0.0385079552370229	10.6608528458113	0.570251171348664	0.578188551108727	0.957541285270349	-4.94608952820447	Pitpnb	56305
10390328	-0.0385191194441568	6.80686336049672	-0.633378717805046	0.537423118130406	0.954564516413537	-4.92262322156202	Tbx21	57765
10433241	0.0385214692472289	5.37629127691408	0.603033834282152	0.556816184568304	0.955468755274435	-4.93418709069928	Dnase1	13419
10358210	0.0385215286135159	6.72270159997545	0.32243678873054	0.752226447409704	0.981144682741495	-5.01549382808659	Nr5a2	26424
10342016	0.0385286260576292	7.27040873881969	0.21488348879351	0.833177985013753	0.987847706534112	-5.03389546635356	NA	NA
10563770	-0.038535810541581	7.0523131022938	-0.507409694999226	0.620329009965312	0.9662633188086	-4.96716355554601	Csrp3	13009
10604954	-0.0385364279249423	4.70346625298901	-0.32213754875148	0.752447994614761	0.981144682741495	-5.0155550566497	Mir224	723894
10532346	0.0385367993654553	6.77156577984103	0.487733216679904	0.633826059092871	0.96941056074573	-4.97328500578482	P2rx2	231602
10588592	-0.038537429176376	10.9430195583377	-0.607130051409181	0.554176196381477	0.955071524954352	-4.93265662521431	Cacna2d2	56808
10342831	-0.0385452844778955	4.35730549430035	-0.304274355902588	0.765713967530297	0.981460139066821	-5.01910927902319	NA	NA
10575102	0.0385493719234216	9.87665467984696	0.444067319399669	0.664264398426685	0.972162455867609	-4.986045683528	Utp4	21771
10534873	0.0385546527340095	6.14838879097035	0.363791174738905	0.721836672629442	0.979741070209232	-5.00649907217349	Fbxo24	71176
10461640	-0.0385563478407338	7.57975805187567	-0.537880250613204	0.59970838063826	0.961570666724886	-4.95723336185887	NA	NA
10339520	0.0385569943326987	3.69150051125525	0.280867945587671	0.783212942155896	0.983221981717415	-5.02346539470368	NA	NA
10570723	-0.0385589049613388	5.26650402358743	-0.408143088294571	0.689782443300446	0.9757189096914	-4.99568366703297	Defa28	626682
10549780	-0.0385604074085197	10.836473270316	-0.802965854884233	0.436367586823856	0.944843288621505	-4.84863810382695	Epn1	13854
10385022	-0.0385723955813955	5.72191773538712	-0.489444982730497	0.63264635258974	0.968801670859545	-4.97276158464243	Efcab9	69306
10379557	-0.0385732100780327	6.24196682989599	-0.384598951905988	0.706725718982423	0.977109733874798	-5.00157487666697	Gm11426	791422
10581499	-0.0385790888638269	9.06569200538196	-0.755953231974726	0.463098118127092	0.947613479316374	-4.87070167886807	Chtf8	214987
10538578	-0.0385840269066478	3.35840030479639	-0.341866491588254	0.737891054891371	0.98014107051276	-5.01139942773526	Vmn1r13	113862
10422194	-0.0385894148089321	8.7017231795578	-0.552293455526617	0.590076537545167	0.958281650395721	-4.95234677107919	Rbm26	74213
10499189	-0.0385928700730274	5.63091409203837	-0.606009421808818	0.554897754576209	0.955071524954352	-4.93307627511331	Fcrls	80891
10599607	-0.038595936706777	12.7080334920941	-0.907362110484088	0.380656580436939	0.940042393009091	-4.7955777390764	Rps2	16898
10600478	0.0386000219475582	4.45056729925062	0.660771929947005	0.5202471541095	0.952694687168342	-4.91173841425225	Olfr1325	258393
10339697	-0.0386004969799973	13.2315771252526	-0.870406691044308	0.399797834713341	0.940672935217934	-4.81498827276628	NA	NA
10551487	-0.0386036409068051	9.66830951300032	-0.474506754044904	0.642976334712711	0.970703428641706	-4.97727058505334	Eid2b	434156
10508190	-0.0386069348138971	9.32798748357256	-0.617087657520871	0.547787257498697	0.955071524954352	-4.9288963563096	AU040320	100317
10500011	-0.0386138639853462	7.44680545255152	-0.50517492927787	0.621854891114514	0.966389616908939	-4.96787033966979	Tuft1	22156
10433278	-0.0386176184860858	9.30999607447355	-0.637946043583051	0.534537326489767	0.953979438514865	-4.92083761604452	Dnaja3	83945
10408937	-0.0386210529037783	10.9483272938951	-0.375913671117907	0.713017857191016	0.97864569967164	-5.00366255853775	Atxn1	20238
10420775	-0.0386349071775651	5.89078905402743	-0.622108838077501	0.544581100802708	0.955071524954352	-4.92697887324255	NA	NA
10420724	0.0386457059676708	6.80830014306453	0.343956065934569	0.73635529203631	0.980068631237652	-5.0109451777403	Defb30	73670
10578136	-0.0386516577894436	2.87942197417629	-0.609087384377095	0.55291712907381	0.955071524954352	-4.93192193387337	NA	NA
10476012	0.0386529026396012	4.85974327840957	0.285332995425097	0.779864985991136	0.982850380101821	-5.02266083315303	Il1bos	329514
10577866	-0.0386573237607895	9.68212593716074	-0.570516683772506	0.578013730338656	0.957388605097288	-4.94599561165255	Ash2l	23808
10380712	-0.0386585458113302	6.86612230100256	-0.358208273071387	0.725912138458392	0.980063095755685	-5.00777501744878	Prr15l	217138
10548951	-0.0386588938722552	4.52424195918751	-0.553804787806238	0.58907119659496	0.958281650395721	-4.95182736734586	Rergl	632971
10373647	-0.0386630387127225	5.60515416960568	-0.702722725916173	0.494567317431443	0.950602450489757	-4.89426075668892	Olfr812	258791
10483081	-0.0386677111821072	4.7570664990804	-0.327963906856838	0.748138479833961	0.980959759342195	-5.01435291292411	Fap	14089
10352556	0.0386691517789934	11.4732773918691	0.700981555840245	0.495617911711933	0.950602450489757	-4.89500542820238	NA	NA
10496169	0.0386696258092147	8.73304087373254	0.614830442551415	0.549231943110791	0.955071524954352	-4.92975368129061	Ppa2	74776
10387180	0.0386726154919455	9.70426735763125	0.556497768136939	0.58728201493712	0.958257651175332	-4.95089857381626	Ndel1	83431
10559500	-0.038676325668118	6.14819647779723	-0.484246155779943	0.636232474667257	0.969867807481895	-4.97434588534898	D030047H15Rik	100037396
10339312	0.0386791651352496	6.53555242366029	0.234386562464533	0.81832016497224	0.986194878271376	-5.03109810252182	NA	NA
10355958	0.0386850905620726	9.65994567359001	0.553263124151946	0.589431410590969	0.958281650395721	-4.95201367505004	Ube2v1	66589
10560812	-0.0386889328528124	3.63382196885725	-0.494464817161763	0.62919283984765	0.968174755078998	-4.97121659440759	Vmn1r176	546943
10585097	-0.0386914656170863	9.39607579626508	-0.470840432225154	0.645523601128698	0.97084920225836	-4.97835690776373	Gm5617	434402
10599560	0.0386944494982933	7.79887306686021	0.591058862777556	0.564573109155384	0.956847982415321	-4.93860633936682	NA	NA
10340517	-0.0386946895486906	5.81870668441021	-0.316459524110836	0.756656114884703	0.981386060337476	-5.01670631875918	NA	NA
10543859	-0.0386957484114028	10.712629361179	-0.641947117494572	0.53201651355594	0.953970886757926	-4.91926374689117	Akr1b3	11677
10556244	-0.038707294952335	9.7020840649318	-0.502292028217824	0.623826001837555	0.966643081073446	-4.96877774790064	Snora23	100379145
10508619	0.0387101088434587	10.3158310061904	0.880454009055154	0.394530615608526	0.940491950174642	-4.80977806546991	Pum1	80912
10392825	-0.0387158942864412	6.75154033385224	-0.328871052101021	0.747468289081576	0.980959759342195	-5.01416384862802	Cd300ld4	100043123
10358543	-0.0387180039890724	6.31878740619473	-0.385253558713324	0.706252382490534	0.977010101300233	-5.00141565666274	Hmcn1	545370
10459637	-0.0387203041817523	5.83920010096179	-0.464130223596116	0.650197730241862	0.97084920225836	-4.98032431914274	NA	NA
10586441	-0.038721568051626	8.55074766524182	-0.558296408004182	0.586088590486472	0.958252088678728	-4.95027588767555	Oaz2	18247
10477630	0.0387222980585786	12.3667801915477	0.754408515410576	0.463993458345116	0.947613479316374	-4.87140680676883	Dynlrb1	67068
10551236	-0.0387449015332324	3.6996474526341	-0.6284760537316	0.540530505069697	0.95473544367411	-4.92452684731356	Nlrp4a	243880
10464999	-0.0387518212178142	6.52830124331284	-0.538193348359059	0.599498304247009	0.961485802981903	-4.95712849845835	Cst6	73720
10555725	-0.0387524805599693	5.18085316895246	-0.515764446866557	0.614640664080421	0.965358421237976	-4.9644951103646	Olfr552	259106
10557754	-0.0387526464105381	9.37093813362939	-0.643074123039646	0.531307678833466	0.953970886757926	-4.91881880302886	Orai3	269999
10598146	0.0387595677207226	4.74124651335725	0.549017987840859	0.592258413746496	0.95901633491753	-4.95346790058347	Tcstv3	236219
10482496	-0.0387612808141915	6.10460698039994	-0.54207891987456	0.596894343662449	0.96013997670307	-4.95582236900975	NA	NA
10550738	0.0387628944418692	6.32583056424029	0.362991002764147	0.722420252318927	0.979811928713885	-5.00668312519342	NA	NA
10495255	0.0387664207514637	5.39201825128452	0.396911517995432	0.697844129349725	0.976204905419858	-4.99853621646312	NA	NA
10380862	-0.0387679826479399	8.27479838114834	-0.492918085785219	0.630255988617667	0.968375001830523	-4.97169423707105	Ppp1r1b	19049
10499958	0.0387732347963334	7.36010708070278	0.796266172173705	0.440115220994997	0.944893186896589	-4.85185321930709	NA	NA
10363629	0.0387740871067104	7.04993740691799	0.454785748202895	0.65673250094973	0.971064419514569	-4.98301916643109	Pbld1	68371
10526493	0.0387804739913449	6.50644038820144	0.536529397451343	0.60061517754952	0.96197854102911	-4.95768513567759	Myl10	59310
10537300	0.0387816722488479	3.73511994327087	0.336554037342544	0.741800778961586	0.980455343423884	-5.01254213832454	NA	NA
10499703	-0.0387841381783307	8.14402497434281	-0.372150567978874	0.71575090483958	0.979546220380283	-5.00455273678244	NA	NA
10548857	-0.0387841812297065	9.36702957973514	-0.696458348231004	0.498353360868839	0.950602450489757	-4.89693218122646	H4f16	320332
10343450	-0.0387852504199611	5.85529065153632	-0.157225939319255	0.877472032361737	0.992183520414094	-5.04075617341199	NA	NA
10408600	-0.0387946716117842	8.34102391667252	-0.431676066342119	0.673019256885018	0.973579814778943	-4.9894583019361	Serpinb6a	20719
10383358	0.0387965606402298	7.25281852884339	0.22928246696472	0.822201776382687	0.986971500744628	-5.03185339728942	NA	NA
10583806	-0.0387975319502658	9.81192109023116	-0.622253628361746	0.544488803237125	0.955071524954352	-4.92692336903126	NA	NA
10379184	-0.0387982157369979	9.04300034855411	-0.516509250951957	0.614134811536001	0.965287182861922	-4.96425522810072	Slc46a1	52466
10548673	0.038798255173341	5.78071703236109	0.451360395791868	0.659135327817461	0.971211024757116	-4.98399387834452	Tas2r117	353166
10584388	0.0388099762822938	3.71560588011934	0.635736336678255	0.535932401886626	0.95419255473428	-4.92170297187898	Olfr895	258875
10488233	-0.0388113172080597	7.65032587280058	-0.339737641674129	0.73945688814646	0.980237157862858	-5.01185944001938	NA	NA
10605740	0.0388180743250004	11.8291103008273	0.576501704197331	0.574080421166046	0.957388605097288	-4.94386780521505	Eif2s3x	26905
10344029	-0.0388249903587559	4.74622783160321	-0.198218887786585	0.845926663619431	0.988529163404022	-5.03609512454394	NA	NA
10343017	0.0388309659823953	5.9798170305708	0.343552078520834	0.736652116816647	0.980068631237652	-5.01103321048637	NA	NA
10362387	-0.0388312332667402	4.36275981209437	-0.325644691225101	0.749852862402411	0.981144682741495	-5.0148339563502	NA	NA
10368056	0.0388341169191335	4.26170314200895	0.687379385773915	0.503870957235119	0.950602450489757	-4.90076568219436	Ect2l	100045792
10428534	-0.0388441551627281	8.27435311073701	-0.29480650992382	0.772776795850697	0.982485520785527	-5.02091251846835	Trps1	83925
10584484	-0.0388451565643626	4.21342931137983	-0.424483658280876	0.678123882688257	0.974286350395995	-4.99139658467991	Olfr27	258826
10407892	0.0388499227024628	9.82456989204793	0.409374162518843	0.688901182528219	0.975619220818753	-4.99536633322188	Cdk13	69562
10604094	0.0388539694905417	6.28430287539812	0.39874172187105	0.696527827067723	0.976026254489804	-4.99807663135889	Akap14	434756
10407281	0.0388598597820735	5.78819707925627	0.483353587376902	0.636849127092833	0.969867807481895	-4.97461627158356	Esm1	71690
10564207	-0.0388602125560222	12.6560183912782	-0.670534125834788	0.514203316152222	0.951643398518911	-4.90775810242549	Snord116l1	64244
10500938	-0.03886753785737	7.10704921635628	-0.344007217318972	0.736317712323609	0.980068631237652	-5.01093402416846	Wnt2b	22414
10463051	-0.0388731391105903	4.31790547909513	-0.667978962440379	0.51578128094331	0.951710718415535	-4.90880502725242	Cyp2c50	107141
10509280	-0.0388734439955005	7.69828901608665	-0.486160338678127	0.634910965945542	0.969543592867093	-4.97376442265092	Hspg2	15530
10436972	0.0388739808914806	5.69405618720236	0.402767811371318	0.693635820155555	0.9757189096914	-4.99705844674988	NA	NA
10414736	-0.0388773785095644	7.75007093867555	-0.30443032569161	0.765597797293247	0.981423877274135	-5.01907910522148	Trav8d-1	667476
10413930	0.038881272646055	6.71378651828064	0.401988924356068	0.694194920149034	0.9757189096914	-4.99725619534554	Fam170b	105511
10472396	0.0388864451189619	12.1618651121101	0.673058508859584	0.512647120673243	0.951643398518911	-4.90672023364921	Scn2a	110876
10506031	0.0388918477539875	10.4870307213871	0.512444118400358	0.616898241170897	0.966029884271048	-4.96556052713056	Nfia	18027
10411287	-0.0389137589941715	10.4530896854557	-0.542741350998782	0.596450982602847	0.959973664205147	-4.95559881424431	Btf3l4	70533
10538503	-0.0389161760909786	5.00370295099929	-0.740950886872539	0.471839179517337	0.948687547232877	-4.87749598286575	Itprid1	232016
10584977	0.038924188047412	10.7274094056874	0.831606798081806	0.420579616936848	0.941828660085476	-4.83463148437484	Sik3	70661
10387372	-0.0389361559972699	9.25008340080297	-0.620402559778241	0.545669434233224	0.955071524954352	-4.92763206737789	Kdm6b	216850
10362934	0.0389373789666072	5.79958588786996	0.56829034178081	0.579480476298657	0.957602000286812	-4.94678184796818	NA	NA
10511617	-0.0389381527533761	9.08953937449323	-0.534735895580684	0.601820184393955	0.962282455257391	-4.95828329821257	Cibar1	68099
10397364	-0.0389443273860639	6.70024502412624	-0.306495085853908	0.764060468523695	0.981386060337476	-5.01867822998329	Flvcr2	217721
10461878	0.0389459678879192	10.8056919969996	0.751464494076825	0.465702837750261	0.947613479316374	-4.87274716195483	Prune2	353211
10460829	-0.0389500007915204	7.49335113799635	-0.343256821345074	0.736869081198666	0.980068631237652	-5.01109748607711	Mir194-2	723957
10534990	0.0389508060896624	10.8229711557284	0.675519834802256	0.511132444235244	0.951305038758333	-4.90570489108383	Taf6	21343
10338571	0.0389523583712466	7.86266795905237	0.356244421983101	0.72734780522577	0.980068631237652	-5.00821928342367	NA	NA
10536151	-0.0389604345702548	3.82792345486414	-0.48458569204277	0.635997971816939	0.969867807481895	-4.97424290497552	Gm6346	622719
10416950	-0.0389692696455621	3.67159939185507	-0.601172545086374	0.55801803614112	0.955842983152058	-4.93487936053682	Mir18	387135
10570189	-0.0389730219448889	9.33160155277531	-0.59417886570953	0.562546498102477	0.956222577902064	-4.93746283356453	Sox1	20664
10365037	-0.0389813374965708	9.288050399981	-0.536885041501247	0.600376374600982	0.96197854102911	-4.95756629899585	Matk	17179
10456136	-0.0389819945470755	7.35686066141218	-0.595625041687898	0.561608462171852	0.956160870496188	-4.93693090819621	Il17b	56069
10581222	0.0389866568775741	6.93608914213634	0.656689221752888	0.522786886522849	0.953309311628756	-4.91338731744724	Fhod1	234686
10547173	0.0389964167174064	8.27594032315112	0.397652943348406	0.697310765447078	0.976175918351868	-4.99835028227698	Zfp422	67255
10430105	-0.0389968041668691	8.76509499964975	-0.434138423685812	0.671275510585802	0.973141368085003	-4.98878753342987	C030006K11Rik	223665
10398319	0.0389970916677367	11.4476750471697	0.627577039543433	0.541101403161513	0.954747195919707	-4.92487444845261	Dlk1	13386
10445430	0.0389977813656373	8.45032335702247	0.462057704641496	0.651644513652303	0.97084920225836	-4.98092652845854	Mrpl14	68463
10501647	-0.0389983559728404	3.51328605333985	-0.52376553860927	0.609217292257623	0.963906816897821	-4.96190108480308	NA	NA
10372108	-0.0389998124379165	4.24139359418564	-0.611550648551377	0.551334850234183	0.955071524954352	-4.93099424147166	NA	NA
10391286	0.0390000712340814	9.54904865957975	0.73033577878044	0.478085068188333	0.949341170959459	-4.88223046407237	Stat5b	20851
10381666	0.0390012111717519	6.75569584576082	0.631194132541524	0.538806502769418	0.954649464483068	-4.92347313548657	NA	NA
10378893	0.0390046551455923	6.90005218805897	0.497694038697376	0.626975999048789	0.967919955895181	-4.97021481312571	Abhd15	67477
10596533	0.0390061479515023	10.1647823635393	0.646683011933053	0.529041461351518	0.953970886757926	-4.91738921305548	Tex264	21767
10388745	-0.0390075790647249	9.45489864389411	-0.273831642362249	0.788497959689101	0.983296982679355	-5.0247079455075	Lsm6	78651
10570687	-0.0390078910128393	6.05813642510834	-0.483316389318948	0.636874832380677	0.969867807481895	-4.9746275297202	NA	NA
10483819	0.0390161847511425	7.01132691698455	0.337716307668525	0.740944759270566	0.980411627278628	-5.01229362559533	Ttc30b	72421
10360674	-0.0390194147619436	6.30492631233453	-0.486284017484048	0.634825625551191	0.969543592867093	-4.97372677834574	Mixl1	27217
10428119	0.0390326604628033	13.0573427647757	0.692875795162549	0.500526300673383	0.950602450489757	-4.89845028554239	Cox6c	12864
10340342	0.039033195747221	9.7738096543347	0.440392534455114	0.666855499188609	0.97233517982964	-4.98706739991799	NA	NA
10338536	0.0390335774861095	5.69168581678218	0.171166698232619	0.866716810597575	0.991146934654985	-5.03929091271489	NA	NA
10497731	-0.0390403018364385	8.2843349131735	-0.469405139177596	0.646522076435168	0.97084920225836	-4.97877999474883	Ccdc39	51938
10560908	0.0390411793671168	7.54592054489585	0.461557898003226	0.651993638453213	0.97084920225836	-4.98107137160979	NA	NA
10537349	-0.0390421914655965	5.88941170779838	-0.143427944394436	0.888142092097357	0.993819375768522	-5.04208455014622	Rpl30	19946
10341189	-0.039048723388353	9.89375013760831	-0.368946143457294	0.71808141621184	0.979546220380283	-5.0053039046274	NA	NA
10495594	0.0390536926999419	4.92121660995803	0.565106721654991	0.581581279195628	0.958027354928805	-4.94790116975653	NA	NA
10397642	-0.0390611519886406	8.0365466828321	-0.523332649371454	0.609510107464733	0.963906816897821	-4.96204239440907	NA	NA
10342064	0.039064134702973	7.9680789909124	0.302006110805228	0.767404078487533	0.982082098865382	-5.01954637879754	NA	NA
10379677	0.039066055844069	10.0578821501605	0.651532060136564	0.526005159584861	0.953970886757926	-4.91545687021504	Rasl10b	276952
10368616	0.0390671470956248	7.94449096606889	0.459255559221301	0.653602968278667	0.97084920225836	-4.98173665248239	Zup1	72580
10401564	-0.0390781516428405	10.9233384072478	-0.693908304560531	0.499899472955503	0.950602450489757	-4.89801348270298	Arel1	68497
10344387	0.0390871805834383	11.7152063279233	0.415730345600287	0.684358661984495	0.974651005473063	-4.99371324446889	NA	NA
10534085	0.0390914702761727	7.98726280475851	0.460977254467957	0.652399336560112	0.97084920225836	-4.98123945320979	Phkg1	18682
10436770	-0.0390938499396309	3.18972908062485	-0.644543913865038	0.530384053154732	0.953970886757926	-4.91823745601241	Gm9789	640627
10498647	0.0390941008224299	9.79931849373007	0.589691574559285	0.56546247381428	0.956847982415321	-4.93910570357504	B3galnt1	26879
10351644	-0.03910114996836	5.80105116371397	-0.713613459961505	0.48802631182904	0.950263204427151	-4.88956541636976	Cd244a	18106
10496475	0.0391029002629182	9.005507469602	0.475507528896778	0.642281834962992	0.970703428641706	-4.97697266358709	Adh5	11532
10380381	0.0391066328046801	9.66679830884323	0.461689791594402	0.651901499886569	0.97084920225836	-4.98103316359838	Tob1	22057
10367033	0.0391086901321742	8.0900333838306	0.564112704804488	0.582238024755846	0.958065922381519	-4.94824945250191	Zbtb39	320080
10465772	0.0391134258310828	12.0479126265461	0.625825153505136	0.542214864876072	0.955071524954352	-4.92555049824505	Slc3a2	17254
10371627	-0.0391216487670851	5.99957577419822	-0.411761315445426	0.687193692180245	0.975165608338341	-4.9947483712941	Mybpc1	109272
10524105	-0.0391235103205023	9.46061603589594	-0.721856672172422	0.483110280312026	0.949897316440948	-4.88596860474771	Chfr	231600
10414355	0.0391278854813315	10.935095204768	0.652584482957083	0.525347487339179	0.953970886757926	-4.91503574295073	Mapk1ip1l	218975
10513381	0.039127985499265	10.1853919216561	0.624736503757311	0.542907430948284	0.955071524954352	-4.92596973243843	Ptbp3	230257
10458016	-0.0391366875990613	6.08932124146381	-0.556586984963352	0.587222788591213	0.958257651175332	-4.95086773136206	Proc	19123
10342837	-0.0391382901478927	12.8818737104004	-0.460542287052195	0.652703325523656	0.97084920225836	-4.98136523289384	NA	NA
10427303	0.0391402998359549	5.2287575213593	0.413062289843155	0.68626387710857	0.975165608338341	-4.99441013014983	Hoxc4	15423
10338298	0.0391444111023063	11.7865400142718	0.468881664812767	0.646886413765416	0.97084920225836	-4.97893399491585	NA	NA
10360972	-0.0391560676430327	9.24230386585652	-0.453294127430971	0.657778361840869	0.971208837880736	-4.9834444855715	Kcnk2	16526
10406838	-0.0391563599185396	7.1096246426572	-0.3494209276009	0.732344393810739	0.980068631237652	-5.00974442677286	Gm21976	102637808
10601850	-0.0391585528444276	7.36619293305222	-0.356867135674502	0.726892456234077	0.980068631237652	-5.00807866924395	Bex4	406217
10395529	-0.0391609903769252	5.31943078532372	-0.467935350893876	0.647545287021118	0.97084920225836	-4.97921197384819	NA	NA
10560304	-0.0391662017355205	12.5790631765411	-0.841282612165722	0.415331646975466	0.940775220328335	-4.82980438632091	Calm3	12315
10559964	-0.0391727944155278	7.71146950722183	-0.490767142318188	0.631735867929457	0.968801670859545	-4.97235610527002	Zik1	22775
10507589	-0.0391785180916937	7.82637287135663	-0.513279830329059	0.616329636231193	0.965870588700072	-4.9652929782987	NA	NA
10400668	-0.0391837636585617	8.81016365281462	-0.64070942302174	0.532795583384573	0.953970886757926	-4.91975156931415	Nemf	66244
10414234	0.0391897589605268	6.90670491549993	0.420605698770572	0.680883056622928	0.974289621421554	-4.9924286606495	1700024B05Rik	100503856
10552451	-0.0391915747798333	5.56852078513472	-0.382119408321622	0.708519789215134	0.977540202949831	-5.0021755976719	Ceacam18	72431
10454885	-0.0391927076179002	6.28766208883315	-0.683811554654021	0.506049085777693	0.950602450489757	-4.90225975579658	Slc4a9	240215
10580608	-0.0392154897705419	4.98635381226336	-0.582173519931324	0.570366071609087	0.957388605097288	-4.94183229761081	Ces1b	382044
10354649	-0.0392163384459021	11.277898498913	-0.566992633282316	0.580336325539452	0.95780219122693	-4.94723881414689	Pgap1	241062
10499954	-0.0392196144994772	6.8899597114238	-0.355666778966722	0.727770293345956	0.980068631237652	-5.00834950663105	Lce1m	66203
10358519	-0.0392235214944989	6.16957383004666	-0.353188057458504	0.729584279525843	0.980068631237652	-5.00890597219329	Hmcn1	545370
10447429	-0.0392261265158407	7.87811551338153	-0.426358840932158	0.676791413842131	0.974286350395995	-4.9908942582322	Gm4832	225058
10420013	0.0392365341930008	5.63806202018009	0.465576726095652	0.649188828845716	0.97084920225836	-4.97990248674719	Nrl	18185
10595633	-0.0392451417110342	6.20163175454639	-0.519143879178147	0.612347085748021	0.964833176220534	-4.96340406143465	Bcl2a1d	12047
10504648	0.0392451512735903	7.14251682887372	0.436757398334813	0.669423023954303	0.972964841856512	-4.98807008210805	Ccdc180	381522
10379340	-0.0392460993829271	6.35319692854294	-0.417436583247127	0.683141441191681	0.974366470140311	-4.99326531626246	Mir193a	387188
10473406	-0.0392476861707429	6.35948129955249	-0.34270490241665	0.73727471172364	0.980068631237652	-5.01121749080163	Prg3	53856
10374366	0.0392514631967629	8.82893181871052	0.617390340595956	0.547593691062787	0.955071524954352	-4.92878117280074	Egfr	13649
10539802	-0.0392541178899055	4.76812253604717	-0.736403630852432	0.474508593584277	0.948804026042884	-4.87953154276575	Bmp10	12154
10516784	-0.0392542114163703	7.09776302741051	-0.353199798748654	0.729575682974261	0.980068631237652	-5.00890334523731	NA	NA
10528102	-0.0392728902134003	9.21145197164433	-0.511398739059038	0.617609862279287	0.966102677522244	-4.96589462018011	Crot	74114
10535647	-0.0392744564092169	11.7550354429156	-0.620521595755277	0.545593469127977	0.955071524954352	-4.927586551759	Atp5j2	57423
10481499	-0.0392798025759191	7.79331559512916	-0.648254036024785	0.528056650595097	0.953970886757926	-4.91676460236915	1700001O22Rik	73598
10356248	-0.0392865998223995	4.84199151772625	-0.489884368818888	0.632343706997968	0.968801670859545	-4.97262694907791	C130026I21Rik	620078
10527101	-0.039287892977125	9.47643299737613	-0.601621408571772	0.557728071778833	0.955842983152058	-4.9347125955124	Foxk1	17425
10498597	0.039291131629092	9.28507894772534	0.499250262306926	0.625909003038941	0.967518875156028	-4.96972982907754	NA	NA
10529068	-0.0392922822817301	8.28614967759609	-0.219061267989103	0.829989442189819	0.987847706534112	-5.03331646437059	Slc30a3	22784
10481619	-0.0392933208773574	6.43099818416853	-0.498202404500828	0.626627351255132	0.967669937048945	-4.97005654294793	NA	NA
10428232	0.0392959375962629	8.4103790482269	0.564184842082155	0.582190350722609	0.958065922381519	-4.94822419635551	Rrm2b	382985
10468810	-0.0392978000754054	6.25112856378501	-0.468416583259479	0.647210189231091	0.97084920225836	-4.97907067915164	Prlhr	226278
10342800	-0.0393000677121051	7.81191205406998	-0.442395054053619	0.66544296338419	0.972272476837218	-4.98651163966859	NA	NA
10440929	-0.0393060752138741	9.58876934624122	-0.740222190114541	0.472266328911949	0.948804026042884	-4.87782292821335	Gart	14450
10562299	-0.0393115360095546	3.77155428113332	-0.464378683458853	0.650024384252076	0.97084920225836	-4.98025195179843	Scgb2b24	233090
10540738	0.0393119920208518	5.6411366573518	0.805018158253478	0.435223704948092	0.944843288621505	-4.84764854929345	Fancd2	211651
10384219	0.039314402077034	5.38955131976302	0.380910840417113	0.709394903773511	0.97785643111326	-5.0024670337543	NA	NA
10505612	0.0393198349562258	12.1347498342627	0.79199706718998	0.442513990574444	0.945145079708842	-4.85388971175929	NA	NA
10493703	0.0393287274034222	9.22432082737339	0.326675791294494	0.749090493768714	0.980959759342195	-5.01462050112943	Jtb	23922
10341934	0.0393302805802112	10.2499010329838	0.301057036049655	0.768111619385726	0.982082098865382	-5.0197283176443	NA	NA
10389484	-0.0393308867180799	8.65028148309243	-0.452183430562278	0.658557622251738	0.971211024757116	-4.9837603204441	Rps6kb1	72508
10372796	-0.039333681791665	6.5082109461566	-0.63505538726961	0.536362725171263	0.95419255473428	-4.92196908843353	Hmga2	15364
10428714	-0.0393445482437782	4.03799482184549	-0.5726031824301	0.57664089028481	0.957388605097288	-4.94525616232067	Slc22a22	210463
10514896	-0.0393494533852685	8.38226332829122	-0.62168798297727	0.544849427142746	0.955071524954352	-4.92714013733698	Tceanc2	66526
10346780	0.0393550900934088	12.8857805485238	0.846906694308705	0.412301215793435	0.940764833210494	-4.82697670661332	Eif4a1	13681
10338483	-0.0393572313997259	7.19107022462212	-0.267320480663913	0.793398265621602	0.984023244878898	-5.02583012455452	NA	NA
10356593	0.0393603637869369	8.9182936372785	0.558469133678182	0.585974050658574	0.958231892149815	-4.95021599153018	Hes6	55927
10535780	-0.0393619043927789	8.13283492967146	-0.380241111090577	0.709880034367148	0.978015674249948	-5.00262814813735	Flt3	14255
10513332	-0.0393620716097343	3.72802779453163	-0.563011939145209	0.582965750832995	0.958065922381519	-4.94863447026452	NA	NA
10446984	-0.0393625293910924	4.12133597205845	-0.725576316862429	0.480901861003925	0.949734707766383	-4.88433352924099	NA	NA
10364971	-0.0393654118795741	9.24322858303803	-0.563676390487063	0.582526419310546	0.958065922381519	-4.94840214727529	Map2k2	26396
10340784	0.0393687043962827	3.05653805898493	0.365678281132669	0.720461089770533	0.979741070209232	-5.00606344645579	NA	NA
10350349	-0.0393759643471494	9.27652406405458	-0.505693826462226	0.621500429590328	0.966389616908939	-4.96770649229976	Dennd1b	329260
10524004	0.0393853142275091	9.25400130666171	0.589391059135315	0.565658047595582	0.956931980918755	-4.93921531484301	Pcgf3	69587
10470446	-0.039385915178956	9.00952903027029	-0.648950730977248	0.527620255585662	0.953970886757926	-4.91648716670056	Rxra	20181
10512747	-0.039392273959054	6.89219601325023	-0.55743942708721	0.58665705321573	0.958257651175332	-4.9505728072376	Trmo	74753
10353750	0.0393941865915357	7.15165837629053	0.606195444382324	0.554777941619578	0.955071524954352	-4.93300666347747	Bag2	213539
10438751	0.0393951139893636	3.91732255869035	0.260834327709177	0.798288838639141	0.984299099691843	-5.02692155037158	NA	NA
10344093	-0.0394154701808578	11.3408165777815	-0.49349828658911	0.629857085936901	0.968237030320663	-4.97151523289496	NA	NA
10576532	0.0394183212992196	9.36531345854581	0.502680164933191	0.623560447156617	0.966629085142254	-4.96865586614446	Tsnax	53424
10357478	0.0394191107532365	11.8147919414898	0.607009662533051	0.554253688519564	0.955071524954352	-4.93270174236299	Rpl31	114641
10460726	-0.0394264114313216	12.3616260907124	-0.703947084311237	0.493829357015934	0.950602450489757	-4.89373612522201	Fau	14109
10599997	-0.0394314182106932	8.27575030404359	-0.437603817082253	0.668824804186049	0.972885057883533	-4.98783732582355	Mtmr1	53332
10340379	-0.0394364442502457	9.90870573786892	-0.457406813708408	0.654896543496197	0.97084920225836	-4.98226856298227	NA	NA
10514054	-0.0394426964844588	10.2566394113403	-0.473970101260695	0.643348895206796	0.970703428641706	-4.97743009545177	Nfib	18028
10424662	-0.0394449292699806	5.79985365986938	-0.567326018448724	0.580116392109611	0.957722431238664	-4.94712151112978	Psca	72373
10504703	0.0394455570682126	10.3832151043485	0.593471953291163	0.563005331738455	0.95634074535991	-4.93772241104359	Ncbp1	433702
10473708	-0.0394630953915005	5.8303746681294	-0.634595042816216	0.536653748156839	0.954514879288325	-4.92214884416561	Agbl2	271813
10346348	0.0394635086779562	9.01590448726444	0.619306276809393	0.546369324111212	0.955071524954352	-4.92805087413132	Spats2l	67198
10420035	-0.0394652341798647	10.4559531649797	-0.610904241696866	0.55174982895487	0.955071524954352	-4.93123801938439	Ipo4	75751
10510447	-0.039466797241773	6.99955161114095	-0.517320267627707	0.613584222493068	0.965032694170357	-4.9639936490002	Casz1	69743
10380634	0.0394754387888732	6.69220732815363	0.470564752755062	0.645715324828336	0.97084920225836	-4.97843826640848	Hoxb7	15415
10597854	-0.0394788691922034	7.03760289575967	-0.729410976944371	0.478631603204713	0.949441618764224	-4.88264006402331	Ccdc13	100502861
10531488	0.0394872598202891	10.6073869492011	0.341393192695479	0.738239075637588	0.980221255026117	-5.01150194271314	Ccni	12453
10531215	0.0394900733181931	11.1352815153287	0.908878185027086	0.379884958495137	0.940042393009091	-4.79476704651648	Ankrd17	81702
10340909	-0.0394923156961404	5.39981272184906	-0.104636101162916	0.918254829714608	0.995909848404128	-5.04516819114283	NA	NA
10405047	-0.0394932525473113	5.99210630056626	-0.506110027517609	0.621216191323461	0.966389616908939	-4.96757495734791	Aspn	66695
10537823	-0.0395005062120406	5.7702537990698	-0.392161522693412	0.701265114996839	0.976801283778799	-4.99971945776378	Olfr13	18310
10419563	0.0395022310919924	9.13046043222462	0.388024967531159	0.704249827507092	0.976801283778799	-5.00073866251467	Rnase1	19752
10535342	-0.039504959218073	8.99547237233847	-0.616165914245316	0.548376947111091	0.955071524954352	-4.92924679786774	Tnrc18	231861
10577508	0.0395138049019197	5.87254911806588	0.59692839791419	0.56076378888697	0.956160870496188	-4.93645048897331	Ckap2	80986
10365749	0.0395160906168162	8.7998574678494	0.609261050443751	0.552805493040508	0.955071524954352	-4.93185664241991	Lta4h	16993
10338214	-0.0395265441815784	8.92238890449793	-0.26598544305092	0.794404152017055	0.98413238428993	-5.02605692956101	NA	NA
10542714	0.0395304483010239	8.02819260013188	0.338379936794608	0.740456152812415	0.980411627278628	-5.01215135575976	Etfrf1	67636
10394609	-0.0395390740336961	8.24093995489975	-0.174367984458617	0.864250843902175	0.990758710462083	-5.0389369815838	Rpl36	54217
10566587	-0.0395488355218019	6.16198071576333	-0.582776050904585	0.569972240707849	0.957388605097288	-4.94161497288596	Olfr693	258445
10416956	-0.0395680085358934	3.87037130285672	-0.576690130437825	0.573956819359543	0.957388605097288	-4.94380048010206	Mir19b-1	751527
10451016	-0.0395707489092416	4.86771419631667	-0.507974676590041	0.619943533706021	0.966119904163182	-4.96698440296469	Mep1a	17287
10536359	0.0395723024259649	9.09910143982429	0.698654601039679	0.497024037336633	0.950602450489757	-4.8959980415199	Sdhaf3	71238
10343530	0.0395817465661619	9.54308827855803	0.351638878278509	0.730718865971113	0.980068631237652	-5.00925183461491	NA	NA
10457606	-0.0395869173510182	9.38952620175425	-0.746607351708512	0.468531565471029	0.948018334239828	-4.87494840513445	Kctd1	106931
10391013	-0.0395884008552949	5.61117763908939	-0.437829292564974	0.668665485474078	0.972885057883533	-4.98777524950859	Krt13	16663
10488709	-0.0395961475502702	9.47030658957142	-0.592583949180415	0.563581992048883	0.956473954539175	-4.93804807971625	Nol4l	329540
10410921	0.0395964657054151	11.3632705056789	0.65912653344142	0.521269850538701	0.952872517362763	-4.91240406622882	Cox7c	12867
10509596	0.0395983255829382	5.51501551974525	0.496134230252493	0.628046329452423	0.967926519780244	-4.97069947455545	Rnf186	66825
10338574	-0.0396077056995203	6.82075829846852	-0.375666052068384	0.713197570616959	0.978788200988847	-5.00372140091866	NA	NA
10582190	-0.0396087077271368	7.54801857285305	-0.599214862601605	0.559283650742102	0.956087797720545	-4.93560534796441	Gins2	272551
10585494	-0.0396151331012877	10.4405414876479	-0.429470585908699	0.674582764303814	0.974286350395995	-4.99005598378466	Ube2q2	109161
10342929	0.0396200704794563	8.82299576327785	0.497195854899898	0.627317754242504	0.967926519780244	-4.97036976478295	NA	NA
10572928	-0.039622360831455	10.1025871117991	-0.696055505696519	0.498597418269657	0.950602450489757	-4.89710323673883	Rasd2	75141
10438220	-0.0396238384092147	7.41264207085105	-0.418064577918055	0.682693664803882	0.974289621421554	-4.99310000785366	Car15	80733
10560347	-0.0396359734913467	5.11751406494349	-0.494786464338825	0.628971862863643	0.968174755078998	-4.97111708902934	Gm9519	671132
10466349	-0.0396379488184238	4.18100992526212	-0.48114705609841	0.638374769584575	0.970339379564183	-4.975282662027	NA	NA
10574429	0.0396417680009185	5.78804494071443	0.32112836538667	0.753195328084516	0.981144682741495	-5.01576113937655	NA	NA
10346303	-0.0396479188097185	9.35294083556869	-0.578643387377853	0.572676374152095	0.957388605097288	-4.94310137199149	Hspe1	15528
10380793	-0.0396569075886184	9.03470043784603	-0.785834749222041	0.445991253733778	0.945399193791079	-4.85681251043203	Mllt6	246198
10341577	-0.0396605197047037	12.3169066663934	-0.334861044360407	0.743048318641835	0.980679164855609	-5.0129026324485	NA	NA
10555059	0.0396639606933515	5.6270811752477	0.511728217712123	0.617385532894497	0.966102677522244	-4.96578939156178	Kctd14	233529
10338954	-0.0396686887898863	12.0363165436905	-0.705611250997686	0.492827367273062	0.950602450489757	-4.8930217252857	NA	NA
10353320	-0.0396691390588768	3.84853595755767	-0.57826329181368	0.572925424514265	0.957388605097288	-4.94323758769692	Crisp4	78081
10476795	-0.0396714957818798	7.99499898725906	-0.286114204208137	0.779279691771022	0.982782765269181	-5.02251878469704	Cfap61	78774
10588028	-0.0396731204004004	7.05672762911432	-0.534606371145932	0.601907255657159	0.962282455257391	-4.95832642389743	Nmnat3	74080
10388274	-0.0396734454378898	4.1752143009635	-0.486151348846671	0.634917169287504	0.969543592867093	-4.9737671585449	Olfr381	259024
10345492	-0.0396773158124972	9.24989848939404	-0.56473389817379	0.581827557755896	0.958065922381519	-4.94803186634981	Cnnm3	94218
10450704	-0.0396781165499753	6.23541812818262	-0.363084364180251	0.722352152855705	0.979811928713885	-5.00666167079362	Gm8909	667977
10484573	0.0396814104850227	3.0190755495266	0.656237347781689	0.523068421176042	0.953309311628756	-4.9135692466662	Olfr1047	259014
10450982	-0.0396859355623977	5.03444642044992	-0.315978387481476	0.75701307020208	0.981386060337476	-5.01680295221082	Adgrf4	78249
10540537	0.0396938276238377	9.57489385758161	0.522442475767317	0.610112459043347	0.963906816897821	-4.96233263107106	NA	NA
10523955	-0.0396970768301212	9.26839185949357	-0.653516610326384	0.524765382334339	0.953926005721612	-4.91466223497679	Dr1	13486
10387699	-0.0396993248049808	5.4602233306103	-0.565219147924353	0.581507023703417	0.958027354928805	-4.94786174193821	Acap1	216859
10420488	-0.0397013490540816	5.11855890300135	-0.73679381782632	0.474279175513762	0.948804026042884	-4.87935731310069	Phf11d	219132
10608083	0.0397014113601628	4.15653625417807	0.644677747632173	0.530299996496479	0.953970886757926	-4.91818446048898	NA	NA
10498852	-0.0397092215728918	7.53910984535008	-0.486543875278645	0.634646337114387	0.969543592867093	-4.97364765540434	Rxfp1	381489
10519486	-0.0397116759131659	4.79286559514986	-0.3494379160691	0.732331937907278	0.980068631237652	-5.00974066528235	NA	NA
10527172	-0.0397182826421458	7.09479943723556	-0.45130936067849	0.65917115794162	0.971211024757116	-4.98400834750495	Zfp12	231866
10409796	-0.0397191782047335	5.4761177611265	-0.414352700972983	0.685342136068187	0.975165608338341	-4.99407361962737	NA	NA
10341079	-0.03972289954147	5.17712562681926	-0.269994609846591	0.791384595948672	0.983466038224441	-5.02537246322909	NA	NA
10431749	-0.0397241637180166	7.15530725538856	-0.624808778761386	0.542861436504792	0.955071524954352	-4.92594192042103	Adamts20	223838
10413695	-0.0397261492202148	11.0320026454361	-0.445064606617811	0.663561980312867	0.972162455867609	-4.98576699995029	Pbrm1	66923
10385096	-0.0397268272547624	10.4313955852272	-0.633419292815087	0.537397442966259	0.954564516413537	-4.92260741039115	Kcnip1	70357
10593751	-0.0397315167411634	5.56987001798509	-0.598550421578668	0.559713556600443	0.956087797720545	-4.93585125184034	AY074887	246735
10591814	-0.0397375130374322	3.45582141546525	-0.432967768219558	0.672104277524189	0.973398653590911	-4.98910688742437	NA	NA
10490378	-0.0397397475687953	10.3198999324517	-0.475702124233777	0.642146833776015	0.970703428641706	-4.97691466494639	Hrh3	99296
10490094	-0.0397440577755725	5.4537138823137	-0.388694696505437	0.70376624022315	0.976801283778799	-5.00057435774463	4930470P17Rik	67637
10575211	-0.0397491887969323	4.79582312074979	-0.375401062108756	0.713389910977883	0.978824508957212	-5.00378432953844	Mir140	387158
10473592	-0.0397521480454066	3.50594091914317	-0.477429534836552	0.640949016887801	0.970703428641706	-4.97639882441463	Olfr1183	258522
10590663	-0.0397531876842319	10.5017088518407	-0.697825300836604	0.497525738565887	0.950602450489757	-4.89635108112579	Gria4	14802
10465833	0.0397579393164582	6.98976960224888	0.479400932183601	0.639583292053505	0.970662754934463	-4.97580795044685	Rom1	19881
10599463	0.039758087507014	5.40513976262133	0.577195681393796	0.573625263184872	0.957388605097288	-4.94361974454002	Xpnpep2	170745
10340929	-0.0397581939032357	10.8928012927597	-0.376775237665149	0.712392700595013	0.978364955093647	-5.00345752912637	NA	NA
10340969	0.0397614083357514	11.8141587982234	0.733220209449267	0.476382893503382	0.949341170959459	-4.88094997070906	NA	NA
10511269	0.039764495935982	10.8886278060262	0.521371052934767	0.610837847914707	0.964269200357756	-4.96268134564262	Sdf4	20318
10470562	0.0397657707377608	6.19197928964627	0.26372467433671	0.796108403594013	0.984299099691843	-5.02643845324943	NA	NA
10551865	0.0397683591705373	10.7377540974875	0.643571007977462	0.530995331220253	0.953970886757926	-4.91862240551581	Alkbh6	233065
10363173	0.039769161376471	11.4667190913847	0.652778996329186	0.525225985021054	0.953926005721612	-4.91495784058477	Gja1	14609
10543058	0.0397739836399538	8.63168932350131	0.393107307186244	0.700583409922978	0.976801283778799	-4.99948495770597	Dlx5	13395
10390901	-0.039781165936625	6.23635162790637	-0.408492475316883	0.689532287754392	0.975663206152515	-4.99559369927477	Krtap1-4	629873
10558687	-0.0397856833329842	6.26074181350898	-0.672849565829157	0.512775822605405	0.951643398518911	-4.90680627203864	Urah	76974
10487476	-0.039786463202601	7.88110172953016	-0.345318290714918	0.735354738738552	0.980068631237652	-5.01064759257717	Mtln	67885
10432682	0.0397883036627622	7.1096488852582	0.51278502660673	0.616666261659	0.966029884271048	-4.9654514368599	Krt80	74127
10516081	-0.039789933570809	7.91648714994159	-0.604019224017515	0.556180480873735	0.955071524954352	-4.93381979424538	Ppie	56031
10568239	-0.0397912908503741	7.41106025459329	-0.56056585519581	0.584584575740896	0.958226909966687	-4.94948753059428	E430018J23Rik	101604
10342743	-0.0397913713417193	4.88978509517485	-0.216161325489017	0.832202392416418	0.987847706534112	-5.03371954146766	NA	NA
10464113	0.0397958916357775	6.77165442700072	0.415521885607377	0.684507439198299	0.974708738598801	-4.99376784906971	Habp2	226243
10563077	-0.0398044130892607	7.22415043214276	-0.306683196451222	0.763920461297973	0.981386060337476	-5.0186415761411	Rcn3	52377
10444041	-0.0398109139586875	9.62063075810681	-0.714158342313715	0.487700429347932	0.950263204427151	-4.88932880341544	Ndufa7	66416
10425082	-0.0398143670324327	10.1055502810018	-0.335925254750092	0.742264030522421	0.980658091126098	-5.01267623401446	Kctd17	72844
10341810	-0.0398195588048686	6.09938089565742	-0.203880573763246	0.841590126084393	0.98801064363774	-5.03536753052629	NA	NA
10584317	-0.0398254455823857	8.00822158734268	-0.317152317428144	0.756142233461636	0.981386060337476	-5.01656692256744	Esam	69524
10504613	0.0398345544813816	6.92464361217854	0.927252387032702	0.370618764538872	0.940042393009091	-4.78485266909924	Ccdc180	381522
10564211	0.0398377623535886	12.2295961508934	0.646677835657576	0.529044707873657	0.953970886757926	-4.91739126876343	Snrpn	20646
10340079	-0.0398392429765524	5.35073222338619	-0.300613755058767	0.768442162113142	0.982082098865382	-5.01981310278355	NA	NA
10491883	0.0398427253404767	6.35617852363202	0.388166006737633	0.70414797702647	0.976801283778799	-5.00070408412813	Acp1	11431
10562360	-0.0398449754446695	12.8365299713358	-0.825877715210349	0.423707398379357	0.942717094518752	-4.83746705380703	Gpi1	14751
10429584	0.0398488729839181	5.63606197779128	0.38653591428678	0.705325498551284	0.976801283778799	-5.00110298944063	NA	NA
10578393	-0.0398493827578834	5.47697818423356	-0.320725404321349	0.753493806329072	0.981144682741495	-5.01584325035103	Triml1	244448
10526687	0.0398499442620892	8.1981488533868	0.613391896998033	0.550153751162518	0.955071524954352	-4.93029855393758	Ppp1r35	69871
10528901	-0.0398503815527613	6.65331573679827	-0.419754675670402	0.681489202216852	0.974289621421554	-4.99265393141582	Lmbr1	56873
10543879	-0.0398546456058142	8.95753271740973	-0.776117944637349	0.451509475832952	0.946976572416135	-4.86138070889102	Wdr91	101240
10538965	-0.0398557475571009	4.06658673837263	-0.450005930523534	0.660086550934384	0.971447076949879	-4.98437735738777	Fabp1	14080
10451879	0.0398576453851414	5.32821822181992	0.476949267399871	0.641281938029277	0.970703428641706	-4.97654242082104	Zfp119a	104349
10519636	-0.0398609861104022	5.27815176728575	-0.389791193118521	0.702974788613638	0.976801283778799	-5.00030476198451	NA	NA
10339608	-0.0398617310986196	2.67299129119278	-0.683037685819536	0.506522255971292	0.950602450489757	-4.90258289721813	NA	NA
10555254	-0.0398681667847294	7.37402196100784	-0.346004633235374	0.734850810635605	0.980068631237652	-5.01049722316847	Mir326	723840
10393594	0.0398723590123797	10.7395125039664	0.741549519873527	0.471488449463039	0.948598628427113	-4.87722718017127	Rbfox3	52897
10529584	-0.0398731299880524	10.2236607732155	-0.668912685302773	0.515204326120653	0.951643398518911	-4.90842287387415	Man2b2	17160
10357345	-0.0398767497987684	7.78260415713417	-0.448665993081528	0.661028176354778	0.97168450825588	-4.98475563794652	Nckap5	210356
10468239	0.0398859914181617	5.36573035764712	0.37467511373402	0.713916937836333	0.978847931492226	-5.0039565038493	Cyp17a1	13074
10462132	-0.0398866198550625	5.51868056048595	-0.420361211967559	0.681057170036605	0.974289621421554	-4.99249342268462	Tmem252	226040
10540897	-0.0398868065521079	6.95236582738444	-0.559134181914202	0.585533144746198	0.958231892149815	-4.9499852108918	Pparg	19016
10562784	0.0398877279994378	6.035233981206	0.392932008908235	0.700709741544439	0.976801283778799	-4.99952846282295	Mybpc2	233199
10344288	0.0398879548168116	6.51062092402466	0.282869174859571	0.78171183292303	0.983129382544216	-5.02310633359272	NA	NA
10544997	-0.0398909773219311	3.4375052002644	-0.435493724350352	0.670316582094653	0.972964841856512	-4.98841677451687	Vmn1r17	171189
10572064	-0.0399007428295599	7.84393608763741	-0.367054739609157	0.719458374936634	0.979546220380283	-5.0057443193606	NA	NA
10362389	0.0399049594565195	7.23490159020179	0.486347269465824	0.634781982749079	0.969543592867093	-4.973707522729	NA	NA
10560459	0.0399062448533476	7.95373103238693	0.691851756341515	0.501148446088702	0.950602450489757	-4.89888292677506	Vasp	22323
10389672	-0.0399145181312015	5.85444478077693	-0.456239047289164	0.655714232491931	0.97084920225836	-4.98260348949019	Olfr464	258407
10363377	-0.0399196658017704	7.21234514767453	-0.390432610438064	0.702511980177485	0.976801283778799	-5.00014671595544	NA	NA
10338989	-0.0399256071441068	3.3816206952191	-0.344739858555796	0.735779535593076	0.980068631237652	-5.01077409416865	NA	NA
10532542	-0.0399279438590483	10.7664183722028	-0.589922373912357	0.565312295539873	0.956847982415321	-4.93902148568315	Sez6l	56747
10579101	0.0399308190415386	6.97135596822046	0.512785633757549	0.616665848546214	0.966029884271048	-4.96545124251115	Cilp2	68709
10553811	-0.0399345414602834	6.45623323161026	-0.445086547741556	0.663546530261617	0.972162455867609	-4.98576086195357	NA	NA
10518361	-0.0399384942308281	9.13316322301802	-0.434631084819245	0.670926864101101	0.973023105647292	-4.98865288833119	Smarca5	93762
10502201	-0.0399483912056509	5.70955294548829	-0.373076567098879	0.715077995028313	0.979300838284783	-5.00433449376231	NA	NA
10420837	0.0399493154567772	10.5825928548893	0.431618171442636	0.673060279534776	0.973598639893	-4.9894740289481	Extl3	54616
10340759	0.0399529777642442	6.56242521998478	0.255035881930575	0.802668393722883	0.984299099691843	-5.02787488858148	NA	NA
10415693	0.0399638936622804	7.89510764367896	0.748544301647288	0.467402241157989	0.947613479316374	-4.87407209681642	Shisa2	219134
10594855	-0.0399672520374761	7.04054250646401	-0.536601437530748	0.600566801195546	0.96197854102911	-4.95766106981831	Cgnl1	68178
10342356	0.0399698466153264	6.71260945896693	0.199113942995902	0.845240749468765	0.988529163404022	-5.03598145114305	NA	NA
10599960	-0.0399780987600051	6.03363320695736	-0.474161398752836	0.643216079227917	0.970703428641706	-4.97737325542576	NA	NA
10498391	-0.0399785276342026	3.5123885323675	-0.620345955374437	0.54570555948386	0.955071524954352	-4.92765370830809	NA	NA
10356833	-0.0399800314460386	11.6524602579908	-0.923635310580457	0.372430376081978	0.940042393009091	-4.78681734840352	Stk25	59041
10565193	-0.0399828818957051	9.18690213613652	-0.826400859943479	0.423421158513324	0.942600090764018	-4.83720882544259	Hdgfl3	29877
10578377	-0.0399934579575252	8.67317558725828	-0.408207338850757	0.689736438078544	0.9757189096914	-4.99566712797629	Frg1	14300
10465844	0.0399979851972301	9.98273152492134	0.856572644558925	0.40712723890311	0.940672935217934	-4.82207937851376	Asrgl1	66514
10438423	-0.0400073986883065	4.86033380593769	-0.445194045053625	0.663470837317994	0.972162455867609	-4.9857307855516	Olfr165	258458
10374323	0.0400143377603763	6.8717214977696	0.48285126665758	0.637196291276204	0.969867807481895	-4.97476823136594	NA	NA
10529792	0.0400149359535549	6.90671029206363	0.460399472209706	0.652803149683032	0.97084920225836	-4.98140650598529	NA	NA
10496357	-0.0400263805295018	3.49219832198054	-0.419733114361836	0.681504562359761	0.974289621421554	-4.99265963311563	NA	NA
10530516	0.0400290784864819	5.63375930510253	0.477250242922973	0.641073292506408	0.970703428641706	-4.97645244745847	Txk	22165
10583207	0.040030003788365	9.20528730896578	0.40039983978894	0.695336172559415	0.975755778054218	-4.99765849542704	Maml2	270118
10521469	0.0400309214124919	6.6589753780797	0.44976473066595	0.660256006952548	0.971491219767825	-4.98444553070828	NA	NA
10476952	0.0400313221278097	9.99621400516726	0.554677024997176	0.588491385389335	0.958281650395721	-4.95152699900454	Entpd6	12497
10545921	0.0400325722547183	8.78908491335213	0.598819306117791	0.559539561647387	0.956087797720545	-4.93575177038356	Mxd1	17119
10491331	-0.0400330775329607	10.2226374925523	-0.769458844133971	0.455316049863171	0.94740222640715	-4.86448264213016	Pik3ca	18706
10594177	-0.040043478396047	5.99373723664674	-0.592293945886529	0.563770386011292	0.956494465919198	-4.9381543383616	Tmem202	73893
10410328	-0.0400488971454589	6.22256419213735	-0.330354166321436	0.746373037622654	0.980959759342195	-5.01385364393488	Zfp874b	408067
10429666	-0.0400523631802496	8.43318635233317	-0.576164428227028	0.574301699005487	0.957388605097288	-4.94398826357306	Pycrl	66194
10468877	0.0400550887376729	4.55322785609646	0.388683513802069	0.703774313753185	0.976801283778799	-5.00057710345121	NA	NA
10549382	0.0400565563480857	7.34407521935814	0.305480535980842	0.764815727806335	0.981386060337476	-5.01887553770725	Mansc4	545893
10584712	-0.0400626611620911	10.5948465674769	-0.682050236601722	0.507126394192733	0.950602450489757	-4.90299474298134	Hyou1	12282
10525858	0.0400632316219749	6.69328916122448	0.51563495321272	0.614728633904498	0.965358421237976	-4.96453678360802	Dnah10	56087
10397428	0.0400649807225282	8.68680082083604	0.641363613689101	0.532383721044287	0.953970886757926	-4.91949383509998	Gpatch2l	70373
10463404	-0.0400686800389476	9.53081802072973	-0.629899118266609	0.539627509929596	0.954649464483068	-4.92397569087625	Slf2	226151
10378349	-0.0400690835490263	6.18615759442217	-0.363687922073767	0.721911966473919	0.979741070209232	-5.0065228441563	Trpv1	193034
10561017	0.0400691397245456	10.4267914750206	0.68576890735474	0.504853454142732	0.950602450489757	-4.90144095823825	Pafah1b3	18476
10363144	0.0400701196998501	5.47180569956609	0.0818304738401417	0.936022620809305	0.997067149433339	-5.04653191431291	NA	NA
10604169	-0.0400722973940297	5.38867595077783	-0.606963096697544	0.554283663694445	0.955071524954352	-4.93271919124417	Rhox12	382282
10358599	-0.0400753443827044	6.71537097480505	-0.493843245465679	0.629619975217513	0.968174755078998	-4.9714087111412	Hmcn1	545370
10393881	0.0400771661428685	9.33809149726105	0.766030163069659	0.457283861581071	0.94740222640715	-4.86607064067368	Mafg	17134
10372687	-0.040081479384197	7.65812377266311	-0.564031334598761	0.582291803087176	0.958065922381519	-4.94827793759374	Nup107	103468
10448062	0.0400851873996668	7.16769563753544	0.530780524218763	0.604481996340286	0.962669461670699	-4.95959582582195	NA	NA
10505163	-0.0400854132980744	9.7103726221312	-0.366872070431023	0.719591413744185	0.979546220380283	-5.00578673759483	Zkscan16	100041581
10372102	0.0401044686166596	8.28205958496716	0.69529566205074	0.499057953966874	0.950602450489757	-4.8974256403331	NA	NA
10548455	-0.0401066478951675	4.22571574707217	-0.700284821020253	0.496038683414621	0.950602450489757	-4.8953029464272	Klra7	16638
10425240	-0.0401098578221468	8.70613202246652	-0.586731846507992	0.567390230378497	0.957219465949331	-4.94018298980306	Micall1	27008
10598089	0.0401099708710841	11.3179394877343	0.436244153584613	0.669785882087899	0.972964841856512	-4.98821100845447	NA	NA
10460057	0.0401105036850389	8.44905771155	0.547682657653603	0.593149099454642	0.959342950358761	-4.95392316661478	Tshz1	110796
10582814	-0.0401182894737939	10.4026788871467	-0.531309280137858	0.604125822030018	0.962669461670699	-4.95942089703458	Tomm20	67952
10382802	-0.0401222685943248	6.88594727310925	-0.413865738681481	0.68568991193509	0.975165608338341	-4.99420072738237	Sphk1	20698
10505356	0.040138766138984	9.06522779018188	0.822835077503959	0.425374692798206	0.943680627740544	-4.83896613685684	Zfp618	72701
10542200	0.0401418495788892	12.4760680809576	0.95374965047394	0.357534449580637	0.940042393009091	-4.77026809126584	Gabarapl1	57436
10453690	-0.0401426847024791	9.66202584845508	-0.885326804020674	0.391993066746942	0.940491950174642	-4.80723308146076	Rpl27	19942
10497285	-0.0401477022256316	8.98083154307555	-0.511373684714065	0.61762692245489	0.966102677522244	-4.96590261939661	Impa1	55980
10545930	0.0401493409994247	6.61644629865081	0.586041291524676	0.567840514895405	0.957388605097288	-4.9404336157052	NA	NA
10392787	-0.0401527488486693	5.98211008306442	-0.680924967303	0.507815368893695	0.950602450489757	-4.90346341495138	4932435O22Rik	319819
10405179	0.0401567336038209	8.6701813815674	0.605795130417484	0.555035792374172	0.955071524954352	-4.93315644080445	S1pr3	13610
10555870	0.0401625658185374	5.56623678539848	0.474029640127392	0.643307556587295	0.970703428641706	-4.97741240707119	Olfr651	258809
10490838	-0.0401700953067134	8.89502181528578	-0.480062723683498	0.639125128585938	0.970525034882645	-4.97560907672901	Fabp5	16592
10608346	-0.0401740475871186	4.38127698001299	-0.206267553877475	0.839763432339802	0.987999576996417	-5.03505468958557	Gm20831	100040223
10431943	0.0401780315318865	7.21592362349004	0.404641661609848	0.692291499159553	0.9757189096914	-4.99658118832764	NA	NA
10499512	-0.0401838879011338	7.93191475858598	-0.503609639897702	0.622924743100529	0.966629085142254	-4.96836363247667	Mir92b	100124470
10345608	-0.0401870871807599	9.50414626146752	-0.514799859969153	0.615296092418793	0.965486315664198	-4.96480529348017	Unc50	67387
10593421	0.040195496995528	10.6521263103943	0.441461816989455	0.666101084667143	0.972272476837218	-4.98677094214468	1110032A03Rik	68721
10388784	-0.0402047644773358	9.71262463121873	-0.378173393736237	0.711378652262227	0.978239372604543	-5.00312383739005	Snord42b	100529077
10457886	-0.040208836473556	6.92222152906844	-0.536894818734756	0.600369810197614	0.96197854102911	-4.95756303093762	NA	NA
10339534	-0.0402095992202316	4.81989248091374	-0.132342996005625	0.896730699566115	0.994111277847812	-5.04306378894778	NA	NA
10576235	0.0402133318628275	5.89097515655792	0.326942722014163	0.74889317676689	0.980959759342195	-5.01456513448408	Dpep1	13479
10402757	-0.0402134794354305	6.13068588011301	-0.332003924895705	0.745155395530893	0.980679164855609	-5.0135069827698	A730018C14Rik	100504733
10412607	0.0402143238196704	9.21783194919024	0.587277739675905	0.567034409702631	0.957219465949331	-4.93998467285179	Abhd6	66082
10437963	0.0402215077179822	8.20114147078178	0.45236880394928	0.658427536166879	0.971208837880736	-4.9837076596759	Mzt2	72083
10489041	-0.0402277667126434	8.10249414036081	-0.431016004827485	0.673487021859341	0.973713688792651	-4.98963748595575	Pdcd10	56426
10423134	-0.0402337353286484	11.4096800939461	-0.762184340333597	0.459497426369677	0.94740222640715	-4.86784442445338	Zfr	22763
10603627	0.0402346834545106	7.24717738809272	0.648670261797314	0.527795910825204	0.953970886757926	-4.91659888693238	Bcor	71458
10438975	0.0402363049914083	8.5144645354833	0.718563890895632	0.485070393269223	0.949913685349762	-4.88740978712775	Xxylt1	268880
10416917	-0.0402410094466843	5.79118936370667	-0.464615772037315	0.649858991552535	0.97084920225836	-4.9801828620375	Trim52	212085
10448079	0.040244424240405	8.01893049576771	0.420444257053471	0.680998026620653	0.974289621421554	-4.9924714289612	NA	NA
10579939	0.0402458499373264	8.93067950263928	0.49941740767504	0.625794454927618	0.967464803408172	-4.96967765432429	Usp38	74841
10560015	-0.0402472910463541	10.2439848482268	-0.351152644970986	0.731075109147763	0.980068631237652	-5.00936008355652	Rnf141	67150
10433507	0.040253168390155	6.18856061858213	0.402560042701379	0.693784942254486	0.9757189096914	-4.99711123247432	Ciita	12265
10528484	-0.0402539405104925	10.7239659888997	-0.750247160402644	0.466410797075594	0.947613479316374	-4.87330003816351	Srpk2	20817
10477543	0.0402552599365489	9.38832646741267	0.707408171339616	0.491746816216405	0.950546018488221	-4.89224863905941	Cbfa2t2	12396
10384522	-0.0402563410400703	11.0370594256048	-0.528274504371703	0.606171503619255	0.96277885459644	-4.96042266603514	Actr2	66713
10606441	-0.0402645256669532	5.23238842273909	-0.587036550381859	0.567191605454868	0.957219465949331	-4.94007231534762	NA	NA
10350697	-0.0402672284830849	11.5770535463844	-0.600811727196076	0.558251182771578	0.955842983152058	-4.93501333083523	Nmnat2	226518
10406434	-0.0402688868205825	8.97310852323958	-0.318707108332731	0.754989402300154	0.981376698508767	-5.01625299899714	Mef2c	17260
10463551	-0.0402710840036438	5.01637961257548	-0.380447572355149	0.70973046636625	0.977927374437596	-5.00257850978835	Elovl3	12686
10435494	0.0402716465883417	3.42471091755822	0.618572930284717	0.546837785348222	0.955071524954352	-4.92833065014727	NA	NA
10561806	-0.0402726626157488	11.9760134426124	-0.761258070406132	0.460031566753803	0.94740222640715	-4.86827046879128	Mif	17319
10507840	-0.0402727059035968	8.85228855042825	-0.59433660456306	0.562444142550623	0.956222577902064	-4.93740487298833	Heyl	56198
10567043	-0.0402863092185646	7.41720252338947	-0.521814715198672	0.61053742192476	0.964167043119561	-4.96253702931644	Rras2	66922
10445129	-0.0402874584797184	4.59481008416658	-0.493665258608824	0.629742310824098	0.968237030320663	-4.9714636814993	NA	NA
10477297	-0.0402941662506588	8.8644640306215	-0.588615609821109	0.566162873532505	0.956995782329019	-4.939497916248	Kif3b	16569
10606488	0.0402964696624117	4.91383344542663	0.611558504996648	0.551329807627938	0.955071524954352	-4.93099127712749	Satl1	73809
10512431	-0.0402970102682918	8.3966475842506	-0.439257498805523	0.667656717156317	0.972451091874651	-4.98738133344713	Pigo	56703
10606323	0.0402977236979969	3.88831162662796	0.61906146845919	0.546525682781364	0.955071524954352	-4.92814430385267	Fnd3c2	331491
10563350	0.0402978501577271	6.73565282648649	0.361485407107143	0.723518799660973	0.979820640446917	-5.00702836960726	Fut2	14344
10582458	0.0403011281888581	8.178955932805	0.681681076134563	0.507352361519642	0.950602450489757	-4.90314857445132	Ankrd11	77087
10578938	0.0403026203569476	5.2088663785406	0.391311204085817	0.701878239651442	0.976801283778799	-4.99992982133919	Trim75	333307
10440164	0.0403037188809803	4.15548542043171	0.663412929317874	0.518608061501535	0.952269377350428	-4.91066683505413	Olfr194	433031
10460202	-0.0403082013078748	8.46428241315463	-0.568868081651825	0.579099665369565	0.957600186713052	-4.94657809339569	Kmt5b	225888
10408249	-0.040309957123899	6.55074411241521	-0.208046293099278	0.838402836327636	0.987999576996417	-5.03481921945288	NA	NA
10571884	0.0403141609128053	5.69919644774657	0.525612622961692	0.607968673301747	0.963512158323363	-4.96129689781671	NA	NA
10502510	-0.0403152600953867	10.1635867169059	-0.437651207916854	0.668791316913492	0.972885057883533	-4.98782428106033	Lmo4	16911
10502071	-0.0403210159863345	7.58825685649358	-0.565771254095646	0.581142439663953	0.958009584294149	-4.94766801250605	Fam241a	70617
10477637	-0.0403223074205883	10.4171960470232	-0.699429804936162	0.496555335423908	0.950602450489757	-4.89566769058593	Map1lc3a	66734
10542050	-0.0403233433703818	6.73933801314246	-0.407061516728315	0.690557071615014	0.9757189096914	-4.99596170281099	Cracr2a	381812
10428068	0.0403251618824267	10.3558050292724	0.839536216694522	0.416275646811825	0.940894972989808	-4.83067916585128	Tspyl5	239364
10585992	-0.0403264430654247	9.68121785543636	-0.682912186436779	0.506599015147238	0.950602450489757	-4.90263527039051	Myo9a	270163
10581813	-0.0403266632832961	5.26684845729491	-0.427045127365544	0.676304034280139	0.974286350395995	-4.99070988281054	Mlkl	74568
10400639	-0.0403311833303324	10.5262754089883	-0.651993386058027	0.525716813294159	0.953970886757926	-4.91527234675092	Rpl36al	66483
10517116	-0.0403363529543999	8.94589767935305	-0.653701659966106	0.52464986448484	0.953926005721612	-4.91458802692908	Rps6ka1	20111
10545623	0.0403400357281294	6.17385339793495	0.458839792049202	0.653893781115053	0.97084920225836	-4.98185645329449	Dok1	13448
10602255	-0.0403439702253046	7.73721254817527	-0.585256424699389	0.568352528701045	0.957388605097288	-4.94071813810029	Rtl4	619287
10338953	-0.0403515644475765	3.20152707779911	-0.283691711497754	0.781095116723521	0.982922920251388	-5.02295802725726	NA	NA
10411680	-0.040355124160846	6.27084063959632	-0.638060428076477	0.534465166853674	0.953979438514865	-4.92079274650999	Marveld2	218518
10386683	0.0403594490316586	6.65886585449129	0.578850417824495	0.572540745587675	0.957388605097288	-4.94302714302419	Slc47a1	67473
10341761	0.0403646889059814	9.7627504095414	0.375454299074898	0.713351267812317	0.978824508957212	-5.00377169052124	NA	NA
10464569	-0.0403669037023171	6.94167718279036	-0.455879252684587	0.655966259610737	0.970853735784807	-4.98270651709563	NA	NA
10462193	0.0403675132133436	12.1435789544852	0.519906795042045	0.611829890363974	0.964536801953396	-4.96315682441872	Ndufb4b	100042503
10342453	-0.040367827831246	6.14465991169379	-0.248665502510448	0.807487928230379	0.984299099691843	-5.0288978930588	NA	NA
10553835	-0.0403768043258186	9.68419895503266	-0.47359453029418	0.643609687530581	0.970703428641706	-4.97754162492103	Magel2	27385
10452445	-0.0403776025505245	5.82863966128884	-0.432743303679269	0.672263238445027	0.973398653590911	-4.98916802660066	NA	NA
10438572	-0.0403851040430041	8.95285532139941	-0.61865001256557	0.546788534783675	0.955071524954352	-4.92830125714059	2510009E07Rik	72190
10560719	-0.0403862476646681	5.69836647575056	-0.372215078779179	0.715704017786072	0.979546220380283	-5.00453754968645	Igsf23	70080
10458992	-0.04039302527553	7.74770508497149	-0.341008885075728	0.738521704484435	0.980221255026117	-5.0115850805929	C330018D20Rik	77422
10434467	-0.0403985768251189	10.9862579082059	-0.607478472433188	0.553951957501033	0.955071524954352	-4.9325260038218	Psmd2	21762
10380560	0.0403991994302224	10.2201031183225	0.664923171106795	0.517672097511037	0.952269377350428	-4.9100523139196	Zfp652	268469
10441751	-0.0404028506711933	7.55652588137007	-0.475345486826387	0.642394262296932	0.970703428641706	-4.97702094257026	NA	NA
10578647	-0.0404039474933633	4.87777077921256	-0.287900175614672	0.777942139431859	0.982731462492536	-5.02219260540174	NA	NA
10367120	0.0404055093460132	6.97370945352431	0.301299880223604	0.767930556999158	0.982082098865382	-5.01968181756371	Mir677	751518
10552337	-0.0404188420167291	10.6272815532374	-0.539469815845504	0.598642230247814	0.961012512049787	-4.95670038827394	Hmgb1	15289
10560842	-0.0404188460688202	7.42459160676186	-0.538103375837435	0.599558668487698	0.961506773547054	-4.95715863812378	Zfp94	22756
10476614	-0.0404345474386663	5.64408005717536	-0.338656761056384	0.740252371575941	0.980309830691089	-5.01209192921424	NA	NA
10475405	0.0404492273961168	10.0190867906278	0.425645159338212	0.677298409239208	0.974286350395995	-4.99108569115679	Eif3j1	78655
10562234	-0.0404505326307669	6.73520372166084	-0.454148483220688	0.657179232129423	0.971064419514569	-4.98320103895887	Hpn	15451
10475218	-0.0404565374534753	7.89446332849353	-0.523779173296215	0.609208070611061	0.963906816897821	-4.96189663219469	NA	NA
10555764	-0.0404626949135785	3.70581820145426	-0.436549562059723	0.669569951416701	0.972964841856512	-4.98812716878782	Olfr585	259091
10491613	-0.0404631886391673	10.0323002151358	-0.478581354294393	0.640150905453696	0.970703428641706	-4.97605387849737	4932438A13Rik	229227
10338433	0.0404635334853776	13.2618769496096	0.485377653025707	0.635451157603548	0.969706762978813	-4.97400243892827	NA	NA
10389526	-0.0404684253634571	12.210215716862	-0.72063452618864	0.48383723247875	0.949913685349762	-4.88650419867498	Cltc	67300
10386173	-0.0404701164210763	7.37162622728884	-0.575272317798648	0.574887206662824	0.957388605097288	-4.94430656536354	Lypd9	403200
10348468	0.0404708338976683	6.37044452730002	0.44814440405481	0.661394879379504	0.97168450825588	-4.98490259686366	Gm9991	433332
10341150	0.0404793019013798	7.21158488634883	0.251720383423883	0.8051757129434	0.984299099691843	-5.0284105020768	NA	NA
10366000	-0.0404833853926805	4.90222338769274	-0.544963536161921	0.594964914092311	0.959814868658887	-4.95484700981799	Ccer1	66716
10465651	0.0404872464344113	9.6320208320657	0.61794832734155	0.547236956584287	0.955071524954352	-4.92856869943257	Mark2	13728
10351667	-0.0404897862250104	4.58427515082807	-0.737848376396684	0.473659468249013	0.948804026042884	-4.87888601285172	Slamf1	27218
10399470	0.0404958659752896	9.3282613187712	0.725945784945599	0.480682837316683	0.949734707766383	-4.88417071038407	Trib2	217410
10488441	0.0404993050482556	6.40880647370534	0.433753896928159	0.671547687522839	0.973218766930147	-4.98889252336345	Zfp120	104348
10342171	0.0405042173762826	11.492768753226	0.511121109201036	0.617798920781666	0.966102677522244	-4.96598323966812	NA	NA
10354881	-0.0405077312493791	5.32516235429142	-0.428701034049682	0.675128684883593	0.974286350395995	-4.99026383895873	NA	NA
10568765	-0.0405084818028651	8.67357073807982	-0.579216010650752	0.572301282236891	0.957388605097288	-4.94289600262379	Tcerg1l	70571
10410501	-0.0405095218420186	7.11194548103502	-0.656918739482047	0.52264392159221	0.953309311628756	-4.91329486756353	Irx1	16371
10588121	0.0405187094803257	7.29085411614705	0.605613559453467	0.555152767690476	0.955071524954352	-4.93322434541512	Dbr1	83703
10566670	-0.0405220783749325	4.04165373331563	-0.441736416944372	0.665907406151093	0.972272476837218	-4.98669469829372	Olfr478	258729
10588049	-0.0405236414898607	10.1542761521502	-0.587857259094652	0.56665680188455	0.957071161726802	-4.93977395269036	Copb2	50797
10345174	0.0405251013899433	7.52464450409165	0.378405994113428	0.711210008242938	0.978239372604543	-5.00306820742006	NA	NA
10420672	0.0405261072582075	8.05973043873739	0.895844750179859	0.386553581237549	0.940042393009091	-4.80169959447764	Dleu7	239133
10581363	0.0405278482778684	8.70282368815045	0.70219902474374	0.494883170303856	0.950602450489757	-4.89448490988142	Cenpt	320394
10578421	0.0405322267625801	4.13970707810527	0.531564188457202	0.603954151362353	0.962669461670699	-4.95933650697639	Gm5347	384814
10499091	-0.0405330447660992	5.48730352743517	-0.613647093591156	0.54999016113883	0.955071524954352	-4.93020197981413	Fbxw7as1	654362
10421877	0.0405341917803543	5.96996415928486	0.6957997545468	0.498752398961872	0.950602450489757	-4.89721178794864	Diaph3	56419
10343064	-0.040546276841221	10.9928449677121	-0.36350523510343	0.722045192735519	0.979741070209232	-5.00656488832691	NA	NA
10462281	-0.0405515199379867	9.77123581447251	-0.602658994868329	0.557058108353359	0.955695170345134	-4.93432666379837	Vldlr	22359
10481349	0.0405546982464706	8.20251332761312	0.462440636636012	0.651377085869494	0.97084920225836	-4.98081545413228	Ntng2	171171
10389022	0.0405555140387843	9.46623305117405	0.594024969409799	0.562646369942281	0.956222577902064	-4.93751936848154	Myo1d	338367
10413733	0.0405555417335686	7.14950682107813	0.428454403415839	0.675303685291317	0.974286350395995	-4.99033037784394	Sema3g	218877
10539159	-0.0405570862840072	10.0271798835653	-0.479877374066247	0.639253432070389	0.970525034882645	-4.97566480210278	Suclg1	56451
10458164	-0.0405582954867203	9.67235132500585	-0.665177669782069	0.51751446964875	0.952269377350428	-4.90994863291114	Cdc23	52563
10349752	0.0405584438006059	8.34902215859027	0.661132920531401	0.520022935168253	0.952616266694973	-4.91159217228359	Elk4	13714
10423745	0.0405721630773135	7.25501656255505	0.456556683799401	0.655491772495453	0.97084920225836	-4.98251246933633	Spag1	26942
10469635	-0.0405732555232308	4.00745548801297	-0.596061555009716	0.561325491948555	0.956160870496188	-4.93677011689034	NA	NA
10444459	-0.0405741341122896	6.96840578302772	-0.59486688526251	0.562100121157079	0.956160870496188	-4.93720991883533	Tnxb	81877
10346551	-0.0405746284530419	6.78844612654032	-0.662852496221899	0.518955635455743	0.952269377350428	-4.91089455392837	Cflar	12633
10461906	-0.040577363914327	8.33727946927186	-0.488269110169785	0.633456622505725	0.969101368702918	-4.97312132833316	NA	NA
10350590	0.0405779751024635	6.49312534288684	0.350276837387419	0.731716941018145	0.980068631237652	-5.00955469451937	NA	NA
10375240	0.0405918475056417	10.4014890030415	0.52815913722571	0.60624933864913	0.96277885459644	-4.9604606418061	Hspd1	15510
10397853	0.0406018863326381	6.86760824915347	0.61590756056358	0.548542292995588	0.955071524954352	-4.92934493597427	Rin3	217835
10373571	0.0406025531913645	8.6944416127573	0.819904632569261	0.426984552381559	0.944083976533758	-4.84040544184607	Tmem198b	73827
10562649	-0.0406037397048582	10.8019577262508	-0.480511075104574	0.638814818843335	0.970514727246333	-4.97547419521007	NA	NA
10448180	-0.0406056193693152	5.797962639723	-0.411093636960252	0.687671092139133	0.975196265567444	-4.99492156206476	Vmn1r233	171236
10445347	-0.0406132344095695	7.28448752337403	-0.470522621020631	0.645744628031583	0.97084920225836	-4.97845069634373	Clic5	224796
10484773	-0.0406136263378349	3.67095315755831	-0.500488580815902	0.625060598136646	0.967307730618081	-4.96934289285801	Olfr1214	258899
10344010	-0.0406145853612561	10.7762608827927	-0.60964791518263	0.552556853074505	0.955071524954352	-4.93171113514855	NA	NA
10477032	0.0406152594499813	7.58920616678184	0.766871535223334	0.45680048163867	0.94740222640715	-4.86568153443408	Tmem74b	108832
10395394	-0.0406211281580173	8.0480809630183	-0.444104760847277	0.664238021371175	0.972162455867609	-4.98603523164968	Crppa	75847
10456889	-0.0406336745761191	5.26323452527417	-0.448339136991949	0.661257961803517	0.97168450825588	-4.98484774955072	4930465K10Rik	67640
10338548	-0.0406357004821882	2.86844491129504	-0.606896399993405	0.554326598977417	0.955071524954352	-4.932744181297	NA	NA
10532463	0.0406399467723899	7.6653218184193	0.509947795619586	0.61859822852874	0.966102677522244	-4.96635725938645	Pus1	56361
10367224	-0.0406401590399348	8.55525578130897	-0.533489046980859	0.602658627195891	0.962481685335592	-4.95869803386148	Stat2	20847
10423225	0.040642044910749	4.09433723796352	0.670272995667292	0.514364450618028	0.951643398518911	-4.90786526123083	NA	NA
10496605	-0.0406524322909583	7.2989703338065	-0.491226275162517	0.631419839207444	0.968554836105234	-4.97221505575811	Kyat3	229905
10524284	-0.0406528726261524	8.15840129707451	-0.567949527415113	0.579705181982776	0.957635168359832	-4.94690195428667	Ttc28	209683
10608654	0.0406562445236496	5.72668628263667	0.454130635709252	0.657191745444489	0.971064419514569	-4.98320612904708	NA	NA
10373618	-0.0406589049567261	3.77234463937072	-0.630876651748024	0.539007712960186	0.954649464483068	-4.92359642759622	Olfr771	258540
10595948	-0.0406638947374254	3.49631728298524	-0.497211977677965	0.627306692579895	0.967926519780244	-4.9703647523677	Faiml	623459
10453272	0.0406647850105681	10.075786800816	0.535272644499819	0.601459429032454	0.962282455257391	-4.95810448086671	Zfp36l2	12193
10384808	-0.0406648780554839	7.00770607692144	-0.569994774751325	0.578357396155713	0.957600186713052	-4.94618018167316	A630052C17Rik	320757
10528598	-0.040666960125229	10.5383510362949	-0.752771151644787	0.464943674067756	0.947613479316374	-4.87215283712654	Fastk	66587
10590915	-0.0406729086217537	6.91360340951822	-0.549699461589984	0.591804124953299	0.958811580880207	-4.95323515956205	Kdm4d	244694
10452110	-0.0406836623944855	8.66870227384534	-0.606526783333794	0.554564568692527	0.955071524954352	-4.93288262406846	Micos13	224904
10389114	-0.0406872084370677	7.78197798378052	-0.704128715772494	0.493719938014126	0.950602450489757	-4.89365822728735	Nle1	217011
10374400	-0.0406907350189227	4.61515475356515	-0.509167455760285	0.619130106647005	0.966102677522244	-4.9666055602439	Fbxo48	319701
10386414	-0.0406954420458332	5.39425369527123	-0.454599318338179	0.656863176559778	0.971064419514569	-4.98307239790002	NA	NA
10458183	0.0406957147162039	6.51731166317971	0.579280083505629	0.572259319988432	0.957388605097288	-4.94287301137069	Gfra3	14587
10525256	-0.0406998066555966	6.80319957959468	-0.431302916100555	0.673283679435022	0.97368896303417	-4.9895596317615	Tmem116	77462
10365966	0.0407011696836559	5.82655870314179	0.311573876626817	0.760283462533799	0.981386060337476	-5.01768088231819	NA	NA
10543118	-0.0407048615814745	6.76648270912613	-0.489042950601025	0.632923329366029	0.968801670859545	-4.97288467382841	NA	NA
10484571	-0.0407078914496406	3.66968679803514	-0.902031528012455	0.383378175860326	0.940042393009091	-4.79841922326511	Olfr1046	258575
10587610	-0.0407096397104674	6.94339495498813	-0.480872353747547	0.63856482472758	0.970339379564183	-4.97536542143981	A330041J22Rik	319556
10569992	-0.0407134161117169	7.74548958418593	-0.457547159757158	0.654798302041948	0.97084920225836	-4.98222825532604	NA	NA
10606389	-0.0407185271644668	6.27291858740565	-0.569308622571046	0.578809375966775	0.957600186713052	-4.94642259586458	NA	NA
10484699	0.0407191815278054	5.07308868718313	0.518570720301196	0.612735783391168	0.96488963377221	-4.96358957894806	Olfr1155	258636
10351056	-0.0407215525754552	9.03491872668812	-0.495271811768337	0.628638491420351	0.968067989623417	-4.97096682489935	Ankrd45	73844
10531560	0.0407266945570326	6.53292501544578	0.386486009701307	0.705361560347571	0.976801283778799	-5.00111517611787	Antxr2	71914
10450852	0.0407275481289329	5.50404450058085	0.408152774956042	0.689775507293786	0.9757189096914	-4.9956811737018	Olfr90	258469
10555414	0.0407290566279883	11.6979558422596	0.671415105772609	0.513659910316074	0.951643398518911	-4.90739629970234	Rab6a	19346
10404049	-0.040729735979701	11.4794951081917	-0.588846811611981	0.56601233335332	0.956969582847772	-4.93941369415142	H3c4	319149
10368875	-0.0407302150424043	7.57339619793135	-0.411250114033924	0.68755919622154	0.975196265567444	-4.99488099739874	Armc2	213402
10530633	0.0407344371019516	10.2498875536636	0.461151034496151	0.65227790364665	0.97084920225836	-4.98118916947689	Sgcb	24051
10486119	0.0407376795152654	6.53152868089783	0.700213060769872	0.496082032929453	0.950602450489757	-4.89533357425095	Plcb2	18796
10410187	-0.0407415193113514	3.77845464029439	-0.582694207137604	0.570025727543575	0.957388605097288	-4.94164450507094	Nlrp4f	97895
10550625	-0.0407422046404253	7.70307661135416	-0.253438375667756	0.803876213335879	0.984299099691843	-5.02813382605735	Mir330	724063
10550451	0.0407439767992939	6.85506560502973	0.53636866628149	0.6007231188438	0.962042645059226	-4.95773881892871	NA	NA
10572461	-0.0407541480528248	6.80550202189585	-0.342721090995189	0.737262812829024	0.980068631237652	-5.01121397356996	NA	NA
10484726	-0.0407570864309204	4.60211442509068	-0.410571373616779	0.688044615225912	0.975406728161918	-4.99505684437598	Olfr1170	258525
10515930	-0.0407607355195312	7.62085555303956	-0.625254841305977	0.542577618805574	0.955071524954352	-4.9257702065092	Frg2f1	433752
10524882	-0.0407679237921759	11.6090773505335	-0.694748856244599	0.499389525321232	0.950602450489757	-4.89765745551371	Wsb2	59043
10345552	-0.04076821465428	8.76318633091341	-0.421207014182937	0.680454905518922	0.974289621421554	-4.99226922422669	Vwa3b	70853
10508444	0.0407762266270746	7.68101698867046	0.444972476975044	0.663626856024609	0.972162455867609	-4.9857927699169	Zbtb8os	67106
10452937	-0.0407819992133991	10.5122302009321	-0.761120679582448	0.460110827266164	0.94740222640715	-4.86833362384639	Heatr5b	320473
10511803	0.0407936158824818	9.4978526485937	0.518521552905204	0.612769132792068	0.96488963377221	-4.96360548423078	Tstd3	77032
10340464	-0.0407966655704826	10.3572613733705	-0.520374423628163	0.611512982847012	0.964536801953396	-4.96300511149782	NA	NA
10343323	-0.0408002368677955	5.02751408430279	-0.217545313065481	0.831146082690265	0.987847706534112	-5.0335278375587	NA	NA
10509000	-0.040810904471579	7.5276754828238	-0.292685414186313	0.774362008391344	0.982619449547962	-5.02130883257278	NA	NA
10460085	0.0408130912026898	8.94353701100673	0.599268014310049	0.559249268329346	0.956087797720545	-4.93558566608091	Cndp2	66054
10531407	0.0408168873922348	6.24934504818237	0.454006619246413	0.657278699306727	0.971097359965225	-4.98324149310641	Cxcl9	17329
10601901	0.0408177290532086	5.58713352663962	0.480580625340022	0.638766688571769	0.970514727246333	-4.97545326106904	H2bw2	69389
10342083	-0.0408179984748216	8.74256088348112	-0.331651105422633	0.74541574229093	0.980696400052989	-5.01358126193006	NA	NA
10478907	0.0408204092287772	8.06002685698267	0.547184383528968	0.593481631688095	0.959472201384752	-4.95409278160996	Pard6b	58220
10470913	-0.040835139551306	5.90733007781651	-0.412496679336602	0.686668057558871	0.975165608338341	-4.99455730993779	Pkn3	263803
10340647	-0.0408367093006206	10.4430131081515	-0.309958359949796	0.761484205686842	0.981386060337476	-5.01799987071291	NA	NA
10569113	-0.0408386505900573	6.12686646654669	-0.475997631096504	0.641941850159813	0.970703428641706	-4.9768265466822	Cdhr5	72040
10494548	0.0408511821633279	5.92605057735634	0.494179689060954	0.629388758674414	0.968174755078998	-4.97130475087168	Gja5	14613
10559649	0.0408576291903744	7.09340651535568	0.580082744572936	0.57173378407766	0.957388605097288	-4.94258479237818	Cox6b2	333182
10493585	-0.0408611352139978	11.0397769972295	-0.681546221400145	0.507434922383228	0.950602450489757	-4.90320475050772	Ube2q1	70093
10567299	-0.040862447934499	7.12098137984875	-0.404106442082271	0.692675361249745	0.9757189096914	-4.99671772369135	Itpripl2	319622
10469581	-0.0408635879693389	8.88168355722257	-0.556726869026964	0.587129933164915	0.958257651175332	-4.95081936382889	Etl4	208618
10342219	-0.0408648305600696	8.52531740646035	-0.214379407826829	0.833562915886457	0.987847706534112	-5.03396458114564	NA	NA
10584067	-0.0408685953989938	8.19370222227437	-0.59840742224435	0.559806103299757	0.956087797720545	-4.93590414166878	Zbtb44	235132
10573613	-0.0408791244959339	5.60684479452754	-0.357193483219293	0.726653863111027	0.980068631237652	-5.00800488171273	Olfr371	258858
10339330	-0.0408805937763104	5.34811213261782	-0.199099771652411	0.845251608476548	0.988529163404022	-5.03598325488193	NA	NA
10460529	0.040883434190726	7.4472711820066	0.452402565035045	0.658403845512939	0.971208837880736	-4.98369806662298	Rin1	225870
10602105	-0.0408836508769639	6.49594689336504	-0.472019522887218	0.6447038896288	0.97084920225836	-4.97800842161652	Col4a5	12830
10351491	0.0408861356487362	7.69312031844404	0.457742761736851	0.654661392893348	0.97084920225836	-4.9821720583494	Olfml2b	320078
10535608	0.0408908635358856	6.07989297882291	0.608996935198803	0.552975276517161	0.955071524954352	-4.93195593232791	Kpna7	381686
10474689	-0.0408969545763895	8.368361075613	-0.534226066051993	0.602162947943519	0.962282455257391	-4.95845299128913	Fam98b	68215
10344055	-0.040897058845685	10.8185410736961	-0.445406287077291	0.663321400921803	0.972162455867609	-4.98567138246171	NA	NA
10357858	-0.0408980973504471	7.62683310346129	-0.672341269779916	0.513088994613933	0.951643398518911	-4.90701547677746	Optc	269120
10343948	-0.0409045009719913	2.8497345373373	-0.459544603882188	0.653400827531682	0.97084920225836	-4.98165330492394	NA	NA
10474002	0.0409089143420482	7.79231266873872	0.562554020353193	0.583268624760352	0.958065922381519	-4.94879443105889	Chrm4	12672
10550487	-0.0409153474514872	6.24438220467744	-0.5042003915195	0.622520868377132	0.966629085142254	-4.96817763034933	Mill1	266815
10464415	0.0409207592865943	11.2064559946091	0.600098945911975	0.55871191021383	0.956087797720545	-4.93527776532775	Dennd10	67894
10340600	0.0409262027904216	12.278111838561	0.646824939185761	0.528952450033095	0.953970886757926	-4.91733284216487	NA	NA
10594645	0.0409296588882384	10.0300535454766	0.591783511152097	0.564102060593846	0.956724549426218	-4.93834124715312	Rab8b	235442
10406896	-0.0409301765273433	3.48331091293086	-0.498961226700589	0.626107108831836	0.967609954783683	-4.96982001306731	NA	NA
10515012	-0.0409311321572474	8.91557693164511	-0.585966563394216	0.567889253720698	0.957388605097288	-4.94046072066846	Prpf38a	230596
10384398	0.0409359291751823	10.5136116406041	0.451371072279732	0.659127832306762	0.971211024757116	-4.98399085121456	Grb10	14783
10599229	-0.0409562838068425	6.02288619288262	-0.480007763398408	0.639163172164058	0.970525034882645	-4.97562560267695	Sowahd	245381
10342372	-0.040962996332917	10.1537594811469	-0.513236337874793	0.61635922145159	0.965870588700072	-4.96530691233746	NA	NA
10565547	-0.0409644671525342	9.1316856544922	-0.682932446597385	0.506586622964171	0.950602450489757	-4.90262681604538	Pcf11	74737
10565862	0.0409740760123913	9.2632392075919	0.412056070382606	0.686982982420309	0.975165608338341	-4.99467182788175	Pold3	67967
10560945	-0.0409783028791075	10.8150084229502	-0.606935115016958	0.554301676377539	0.955071524954352	-4.93272967578402	Grik5	14809
10341570	-0.0409784106377931	10.8897915158648	-0.155616041764888	0.878715734664044	0.992505695751924	-5.04091741488872	NA	NA
10338879	0.0409789413776638	5.19582068518878	0.386387020691506	0.705433093470136	0.976801283778799	-5.00113934468143	NA	NA
10415396	-0.0409789568599752	6.34581696040148	-0.418908682909397	0.682091992941658	0.974289621421554	-4.99287743532725	Nfatc4	73181
10550482	-0.0409816690711082	4.50354494507091	-0.423402391455683	0.678892722603023	0.974286350395995	-4.99168526796934	Igfl3	232925
10570291	0.0409848130488975	6.28631762293805	0.522396598652752	0.610143510606907	0.963906816897821	-4.96234757645972	F10	14058
10440669	-0.0409865671118101	3.41392226850512	-0.635357594332844	0.536171722616032	0.95419255473428	-4.92185101745606	2310057N15Rik	69696
10578037	-0.040992180398165	8.72948568183704	-0.434458341789324	0.671049101892546	0.973037680604939	-4.9887001159736	NA	NA
10587077	-0.0409994863525363	6.36076621270804	-0.667275934492689	0.516215934838105	0.951912466995144	-4.90909244257762	Gm16551	100503019
10358430	-0.0410000785555438	3.56223809873642	-0.71021963099812	0.490059043126004	0.950385944762406	-4.89103553676654	NA	NA
10581664	0.0410034611206367	8.78578032138001	0.503023558873411	0.623325550124265	0.966629085142254	-4.9685479601132	Il34	76527
10448224	-0.0410042116713072	4.6472734043846	-0.669160837807064	0.515051053764732	0.951643398518911	-4.90832122881727	Vmn2r111	210876
10466347	-0.0410065582322128	3.46897184197027	-0.441011637016296	0.666418655676512	0.972272476837218	-4.98689583820648	Olfr1457	258568
10458122	0.0410073603697718	8.53509540526733	0.304426060552888	0.765600973997855	0.981423877274135	-5.01907993055368	Nme5	75533
10343848	-0.0410156884074082	7.82660083593331	-0.205298782177197	0.840504692369131	0.987999576996417	-5.03518209322271	NA	NA
10449815	-0.0410163277920024	10.0542580821046	-0.764479850579293	0.458175378367528	0.94740222640715	-4.86678662517174	Brd4	57261
10532937	-0.0410197266638708	8.29084406315246	-0.469650057887326	0.646351645938622	0.97084920225836	-4.97870788621835	Unc119b	106840
10379060	-0.0410223625748918	7.6463927743946	-0.551761552227482	0.590430570769012	0.958587886031334	-4.95252925581105	Proca1	216974
10482788	0.0410261779752066	6.52663345042307	0.636506952975002	0.535445648564799	0.95419255473428	-4.92140149846968	NA	NA
10476493	0.0410266479850279	5.26058191611066	0.788049826227879	0.444739333867473	0.9453079781912	-4.85576418561338	Paral1	228642
10463695	0.0410293634323029	9.22389107309791	0.356935992674776	0.726842112322861	0.980068631237652	-5.00806310606352	Borcs7	66439
10579769	-0.0410297642271384	10.660595705873	-0.572208908132181	0.576900176602295	0.957388605097288	-4.94539608463706	Gapdh	14433
10531022	0.0410304055908899	5.23762929205152	0.426284967663309	0.676843885402181	0.974286350395995	-4.99091408778336	Tmprss11e	243084
10342347	0.0410339483832161	7.9720473976953	0.224661970892762	0.825719821331697	0.987647396493231	-5.03252294998468	NA	NA
10418817	0.0410394122506572	6.29283242009687	0.359905024100099	0.724672600797174	0.979820640446917	-5.00738926258866	Chat	12647
10527115	-0.0410399650435327	8.50352704155098	-0.655479631029771	0.523540702792818	0.953309311628756	-4.91387405566891	Ap5z1	231855
10510162	-0.0410419856153865	9.5231224677186	-0.422762658348742	0.679347783967882	0.974289621421554	-4.99185573438996	Ppp2r5a	226849
10473125	-0.0410525713847987	7.25769187454121	-0.45481827144344	0.656709705406319	0.971064419514569	-4.98300987790635	Itga4	16401
10400896	-0.0410557393507975	7.25293434449106	-0.598034997348212	0.56004716920798	0.956087797720545	-4.93604183213599	L3hypdh	67217
10580324	0.0410562370409746	6.52697625061769	0.46956472405683	0.646411024457522	0.97084920225836	-4.97873301412279	Zfp791	244556
10338622	0.0410604980321878	3.46902943425456	0.291039430807759	0.775592869028106	0.982646044181958	-5.02161443881457	NA	NA
10389214	0.0410639188049826	6.65800762353727	0.616126590839506	0.548402112242646	0.955071524954352	-4.9292617376818	Ccl9	20308
10495083	-0.0410659704956853	10.0113901219958	-0.628640065107629	0.540426389790125	0.95473544367411	-4.92446338358248	Kcnd3	56543
10398410	0.0410733032392656	5.25905028506023	0.226667571760894	0.824192271413027	0.987306067206055	-5.03223397551857	Mir376a	723855
10605648	0.0410742105816588	4.24670827367528	0.664784019087757	0.517758295307012	0.952269377350428	-4.91010898826817	4930415L06Rik	245511
10396121	-0.0410855710517364	6.62722001914362	-0.495391544683375	0.62855626328044	0.968067989623417	-4.97092973397029	4930512B01Rik	74724
10380986	-0.041086787117198	10.0079112436124	-0.680965405807776	0.507790599878574	0.950602450489757	-4.90344658451693	Psmd3	22123
10485786	-0.0410952086090259	3.52820756260187	-0.456319355866553	0.655657984326103	0.97084920225836	-4.98258048242929	Olfr1298	258888
10341062	0.0410979650873013	10.7186197120396	0.354940746128948	0.728301445052153	0.980068631237652	-5.00851289102522	NA	NA
10415725	-0.0410980132992336	6.80730195015491	-0.573562084915381	0.576010544540753	0.957388605097288	-4.94491548710222	Spata13	219140
10432281	-0.0410986672586304	11.051928493728	-0.616718404459309	0.5480234467914	0.955071524954352	-4.92903680209782	Prkag1	19082
10421526	0.0410987195172989	9.59850159555208	0.655680881675937	0.523415240267883	0.953309311628756	-4.91379312921767	Rb1	19645
10461396	-0.0410991177948432	4.69293040108836	-0.413609484216031	0.685872952160041	0.975165608338341	-4.99426755753784	NA	NA
10359280	0.0411008803935156	5.14732618537304	0.42299242123599	0.679184331675758	0.974289621421554	-4.99179453917895	Pappa2	23850
10379836	0.0411048043004687	7.67356534811938	0.74280667198895	0.470752426483298	0.948213690345528	-4.87666205847176	NA	NA
10545187	-0.0411074073213982	5.19670832128898	-0.417742088114949	0.682923592757523	0.974289621421554	-4.99318492743725	Igkv4-70	385120
10512274	-0.0411097408339867	8.42953981927285	-0.65292873377015	0.525132462838305	0.953926005721612	-4.9148978565199	Enho	69638
10492824	-0.0411202633048573	4.59037201308305	-0.62915056995976	0.540102390438925	0.954649464483068	-4.9242657479965	NA	NA
10343411	0.0411208378501096	3.57466886531445	0.182599523750764	0.857916897443458	0.990299263839007	-5.03799700263758	NA	NA
10493889	0.0411330526289264	6.60652202635183	0.237197970689346	0.816184236798955	0.985964906590341	-5.03067505694327	Lce1c	73719
10433721	-0.0411344048541267	8.09510550157385	-0.66900078614696	0.515149907260252	0.951643398518911	-4.90838679104498	Nde1	67203
10522596	0.0411349990421961	9.84360146166528	0.559022699682728	0.585607041913682	0.958231892149815	-4.95002391461778	Tmem165	21982
10340804	0.0411372230858893	6.25913405303341	0.181321439948973	0.858899689556275	0.990299263839007	-5.03814577325571	NA	NA
10339151	0.0411383887732359	8.08367290259914	0.316072767182984	0.756943045317312	0.981386060337476	-5.01678400794939	NA	NA
10421212	-0.0411388704574573	6.75582526987918	-0.416451645160268	0.683843978592665	0.97443009054044	-4.99352410166946	NA	NA
10341469	-0.0411395872893854	3.97825949836128	-0.274491359643823	0.788001973826964	0.983296982679355	-5.02459276251527	NA	NA
10413795	-0.0411429183931613	8.81803718359198	-0.7112142173142	0.489462809222679	0.950385944762406	-4.89060535665984	Eaf1	74427
10471608	-0.0411495767183636	7.40059255884437	-0.533034233699533	0.602964612555979	0.962576974946883	-4.95884909058929	Cntrl	26920
10532652	-0.0411569476489113	7.79812427307493	-0.523130758127356	0.609646694789479	0.963906816897821	-4.96210826086077	Crybb2	12961
10350331	-0.0411707616377015	10.0899879205602	-0.637863892275639	0.53458915516235	0.953979438514865	-4.92086983694701	Zfp281	226442
10518346	-0.0411815569097698	9.48109563901019	-0.460391263269704	0.652808887747121	0.97084920225836	-4.98140887797453	Zfp992	433791
10343770	0.0411844866671096	10.8793662790682	0.435381768515537	0.670395772517462	0.972964841856512	-4.98844744341875	NA	NA
10338430	0.0411883934747137	3.21904288947853	0.382776687288368	0.708044039182497	0.977479441555182	-5.00201672480639	NA	NA
10347772	-0.0411887510758531	4.15072610454173	-0.582543068694725	0.570124507122567	0.957388605097288	-4.94169903115289	NA	NA
10399897	-0.0411896158628018	9.4081962131577	-0.504338241042609	0.622426644102917	0.966629085142254	-4.96813419780752	Hbp1	73389
10473760	-0.0411927861524823	10.4284381805824	-0.81862676828037	0.427687797417794	0.944083976533758	-4.84103168744485	Celf1	13046
10374840	-0.0411942643290404	6.62439986082491	-0.316896138973476	0.756332240520711	0.981386060337476	-5.01661850271387	NA	NA
10462484	-0.0411949494517971	4.02108374243504	-0.629935651600422	0.539604339096209	0.954649464483068	-4.9239615263774	A1cf	69865
10417373	-0.0411987018310942	8.57923588644559	-0.351479820533182	0.730835393904336	0.980068631237652	-5.00928726130547	Gm10406	100038847
10342805	-0.0411988763616975	7.05280994676255	-0.370571264139005	0.716899131255512	0.979546220380283	-5.00492373867406	NA	NA
10363970	-0.0411995883029821	9.79521934755494	-0.577797302716497	0.573230833386378	0.957388605097288	-4.94340447172558	Rab36	76877
10550501	-0.0412020410632472	6.26615882667583	-0.390616031694511	0.702379657019341	0.976801283778799	-5.0001014744995	Mill2	243864
10548600	0.041208840199614	4.11798495499479	0.289210340925842	0.776961395972576	0.9826489390765	-5.02195205680037	Hmgb1	15289
10506201	-0.0412100686743715	6.97538005618216	-0.505603369137792	0.621562214421608	0.966389616908939	-4.96773506662474	Ror1	26563
10484283	0.0412149549382086	9.27303835223612	0.473204147797953	0.643880816859665	0.970703428641706	-4.97765746356366	Pde1a	18573
10552075	-0.0412186317546048	8.03824810461568	-0.539551090949975	0.598587743398569	0.961012512049787	-4.9566730974519	Lgi4	243914
10489055	-0.0412232985946295	6.84390439449125	-0.502018814565586	0.624012961460563	0.96678463128064	-4.96886348834838	Sla2	77799
10439346	-0.0412281300032218	5.90720644058103	-0.658245704029237	0.521817805452385	0.95300733801149	-4.91275978939498	Eaf2	106389
10565627	0.041237726063498	8.40752041545294	0.700770426979169	0.495745394029293	0.950602450489757	-4.89509561204523	Aqp11	66333
10587085	-0.0412388824886385	8.90894827096933	-0.858507370084024	0.406096841943884	0.940672935217934	-4.82109346238875	Fam214a	235493
10410259	0.0412478690318885	12.53718350749	0.577446614613609	0.573460731017253	0.957388605097288	-4.94352998068293	Uqcrb	67530
10545974	0.0412480686600674	9.80362299078308	0.370061454411153	0.717269939363933	0.979546220380283	-5.00504317354309	Antxr1	69538
10353891	-0.0412481786932091	8.09128876697951	-0.718679736724585	0.485001351385423	0.949913685349762	-4.8873591835781	Ankrd39	109346
10458098	-0.0412505048754923	9.23622277305468	-0.521219937777359	0.610940192310303	0.964277395663904	-4.96273047460057	Fam13b	225358
10447288	-0.0412525273282043	7.93571300820595	-0.577289221586928	0.573563927723643	0.957388605097288	-4.94358628757367	Six3	20473
10469505	0.0412529921253864	10.1252830831715	0.583112259495314	0.569752548535446	0.957388605097288	-4.94149361628854	Commd3	12238
10343799	-0.0412559732507867	3.06162433080098	-0.300070295915263	0.768847469257644	0.982144648539036	-5.01991688154181	NA	NA
10587266	-0.0412565868937822	10.6007409962484	-0.724608885760197	0.481475649897609	0.949734707766383	-4.88475951143724	Gclc	14629
10526840	0.0412585306734607	3.11273685657638	0.666551676326894	0.516663936567519	0.951977026296973	-4.90938825029636	NA	NA
10571111	0.0412598115937257	8.31708394333014	0.571206637241924	0.577559575837676	0.957388605097288	-4.94575137223996	Zfp703	353310
10357773	-0.0412606758359715	9.77898862901765	-0.552347754967813	0.590040402154407	0.958281650395721	-4.95232813283848	Mdm4	17248
10391207	0.0412720073774695	6.0691422809874	0.621246735196235	0.545130834170225	0.955071524954352	-4.92730910785034	Dhx58	80861
10408160	-0.0412793223667673	3.2056481986025	-0.449076708854385	0.66073948675931	0.97168450825588	-4.98463980266823	Vmn1r222	171274
10453627	0.0412849763053735	7.06288549412093	0.375086002916663	0.713618620118688	0.978847931492226	-5.0038590923255	NA	NA
10415159	-0.0412939119266458	8.72045182984428	-0.584609486856815	0.568774749048748	0.957388605097288	-4.94095239377824	Thtpa	105663
10359723	-0.0413045273203618	9.45101569425666	-0.610171671162871	0.552220330203374	0.955071524954352	-4.93151400477326	Tiprl	226591
10341585	-0.0413072013622067	6.2789070667017	-0.394021827124527	0.6999244961915	0.976651900269622	-4.99925768998268	NA	NA
10412296	-0.041308273691179	4.59000444104896	-0.547668171790513	0.593158765509508	0.959342950358761	-4.95392809971582	NA	NA
10349345	0.0413135343711497	6.50463730794447	0.402366043677495	0.693924193420403	0.9757189096914	-4.99716049614042	En1	13798
10592629	-0.0413158441673005	10.0749024840987	-0.660044082016268	0.520699405389352	0.952840425790584	-4.91203305418733	Grik4	110637
10599736	0.0413200428885379	11.1108081094273	0.598743235619418	0.559588783824111	0.956087797720545	-4.93577991901124	Fhl1	14199
10361828	0.0413269360332364	10.4318484732239	0.577419945173771	0.573478216476272	0.957388605097288	-4.94353952260059	Cited2	17684
10466359	0.0413319715537459	3.35141569445006	0.428158310122706	0.675513808593351	0.974286350395995	-4.99041021273442	Olfr1475	258298
10490221	-0.0413343382587819	8.39673491795757	-0.555994819761542	0.587615953685789	0.958257651175332	-4.95107235771809	Atp5e	67126
10484549	-0.0413360558171627	4.58127730241128	-0.619353925935845	0.546338893578578	0.955071524954352	-4.92803268516296	Olfr1019	259017
10351968	-0.0413491030219202	5.47528677014215	-0.369052491168908	0.718004024486017	0.979546220380283	-5.00527907621752	Olfr220	546747
10341301	-0.041351988430864	6.33430107764171	-0.21311019781774	0.83453231895569	0.987847706534112	-5.03413789132356	NA	NA
10500362	-0.0413524698340257	8.32099108235753	-0.515019024405287	0.615147141932662	0.965358421237976	-4.96473486468276	Polr3gl	69870
10414278	-0.0413547706457713	9.39283925860334	-0.421542717384576	0.680215926813908	0.974289621421554	-4.99218011850008	Gpr137c	70713
10493995	0.0413572006194123	9.63431253607214	0.413953476738203	0.685627246182053	0.975165608338341	-4.99417783647695	S100a10	20194
10358627	-0.0413614592246505	4.71520862398191	-0.469688307811196	0.64632503100717	0.97084920225836	-4.9786966215068	Hmcn1	545370
10517579	-0.0413645621924044	6.34590525914554	-0.855589630845227	0.407651440227162	0.940672935217934	-4.82257958843083	Ldlrad2	435811
10474112	-0.0413764394806471	8.78499523698788	-0.499685255364174	0.625610914536423	0.967464803408172	-4.9695940106501	Traf6	22034
10572741	-0.0413826794127266	6.68767052157205	-0.528907302495889	0.605744661133482	0.962669461670699	-4.96021422704969	Olfr372	404315
10472382	-0.0413834633038732	10.7780252832885	-0.529257723760668	0.605508355591598	0.962669461670699	-4.96009869989093	Scn2a	110876
10430425	-0.0413908938915277	5.42615336711517	-0.721841124604624	0.483119524089745	0.949897316440948	-4.88597542340408	Lgals2	107753
10414081	0.0413930792893238	7.30384515569639	0.43484389044141	0.670776290290147	0.972964841856512	-4.98859468287196	Syt15	319508
10545891	-0.0413940802419823	7.09533471683252	-0.5082982463448	0.619722820764041	0.966119904163182	-4.96688171587554	Nat8f1	66116
10521824	0.0413941226967252	7.34156730250832	0.474992216671841	0.642639398446483	0.970703428641706	-4.97712614193654	Sod3	20657
10583159	-0.0413990023062318	4.89819540357798	-0.41531715240074	0.684653569945531	0.974791434885993	-4.99382145178699	1700128F08Rik	76669
10497090	-0.0414017680290417	10.375287931678	-0.577333103781189	0.573535154824414	0.957388605097288	-4.94357059028307	Ankrd13c	433667
10473221	-0.0414090013126129	6.46757453309022	-0.43731400261054	0.669029608679121	0.972885057883533	-4.9879170704385	NA	NA
10513641	0.041411223480786	5.95404895950643	0.540483879212241	0.597962582144068	0.960542509142188	-4.95635960650037	Kif12	16552
10348866	0.0414159299197348	9.04259238891312	0.475525608394244	0.642269291692058	0.970703428641706	-4.97696727599129	Atg4b	66615
10533229	-0.0414170632324575	4.1922382935751	-0.557518057036834	0.586604883560718	0.958257651175332	-4.95054558195071	Oas1e	231699
10553568	0.041419144378823	8.88881854675645	0.569176774242337	0.578896247898682	0.957600186713052	-4.9464691460708	Tubgcp5	233276
10555662	-0.0414195578738905	6.53951974292222	-0.610806691490334	0.551812468903117	0.955071524954352	-4.93127478763363	Art1	11870
10591869	-0.0414196047844317	10.4117280718169	-0.702859894776762	0.494484608536353	0.950602450489757	-4.89420202126117	Herpud2	80517
10471424	0.0414264749572713	10.4581729928265	0.761821773874874	0.459706456722201	0.94740222640715	-4.86801124371418	Fam102a	98952
10372781	-0.0414276645755072	7.00913489789572	-0.513307017219564	0.616311143028985	0.965870588700072	-4.96528426764251	Irak3	73914
10349431	0.0414287484876512	5.16019561103958	0.440612694616689	0.666700138005484	0.972284015877552	-4.98700641702827	Acmsd	266645
10543737	-0.0414307359795458	10.6250085808804	-0.7084650719868	0.491111929524935	0.950546018488221	-4.8917931077841	Copg2	54160
10398422	-0.0414344929327122	10.3922789598599	-0.527333921618238	0.606806234576633	0.962987449071409	-4.96073205303958	Mir134	387152
10382482	-0.0414368446839042	7.37313628121935	-0.390824667304255	0.702229156069737	0.976801283778799	-5.00004998884866	Otop2	237987
10604424	-0.0414399387020961	9.54905847538522	-0.531187595653741	0.604207780356389	0.962669461670699	-4.95946116852994	Zfp280c	208968
10499285	-0.0414440166641263	10.8878830145146	-0.59788478838563	0.560144413488	0.956087797720545	-4.93609734396485	Bcan	12032
10410644	0.0414469039921723	7.66094204112594	0.313456415096986	0.758885068542196	0.981386060337476	-5.0173071212101	Zfp72	238722
10491805	0.0414474555601307	6.97723788099354	0.840174087546823	0.415930686889061	0.940775220328335	-4.83035983277296	Plk4	20873
10593361	0.0414487414774118	8.26341104517111	0.621330733436667	0.545077257835403	0.955071524954352	-4.92727695023381	Nkapd1	270156
10408146	0.0414498635705343	5.0253311615651	0.271303404114718	0.790399615437701	0.983334480695643	-5.02514683638955	Vmn1r208	171252
10592830	-0.0414600635709164	10.143988476248	-0.68866649291458	0.50308654984713	0.950602450489757	-4.90022496978875	Vps11	71732
10486988	-0.0414654447677787	6.77165436643674	-0.460042344925337	0.653052803545818	0.97084920225836	-4.98150966126533	Duoxa1	213696
10531166	-0.0414663401324873	8.14869565322093	-0.676463591210297	0.510552359558574	0.951305038758333	-4.90531468476669	Adamts3	330119
10598083	-0.0414671566214917	8.42307538797177	-0.248310181722638	0.807756990377613	0.984299099691843	-5.02895420150701	NA	NA
10343054	-0.0414729183746765	11.3519532924458	-0.668972724325247	0.515167240356785	0.951643398518911	-4.90839828459099	NA	NA
10552351	-0.0414731671868882	10.8982176835939	-0.434969548915506	0.670687385694195	0.972964841856512	-4.98856030059443	NA	NA
10408755	-0.0414741030111561	8.37026914274564	-0.492093810565148	0.630822905950143	0.968524920972922	-4.97194819987221	Bloc1s5	17828
10489542	0.041477962426403	7.13337487414418	0.814783582433453	0.429807353052484	0.944516236095052	-4.8429100498178	Wfdc3	71856
10536729	-0.0414814078450232	3.80433061353529	-0.59655370266116	0.5610065492448	0.956160870496188	-4.93658870175919	Spam1	20690
10455069	-0.0414941220139653	9.15694403013759	-0.562197237305693	0.583504662934775	0.958082157112148	-4.94891897878788	Pcdhb6	93877
10484888	-0.0414950000853143	10.4513418162758	-0.340496991427568	0.738898224474143	0.980233559592838	-5.01169567753412	Ptprj	19271
10592917	-0.0414992263955987	3.65924109471589	-0.749907926970463	0.466608202517895	0.947613479316374	-4.87345396672064	NA	NA
10404464	0.0415009858642481	5.02499177216428	0.321284069549678	0.753080007132636	0.981144682741495	-5.01572938468718	Serpinb9f	20709
10526882	0.0415014363159401	8.22371539888249	0.89507698572367	0.386948890216693	0.940042393009091	-4.80210536537043	Dnaaf5	433956
10571005	-0.0415057591470775	7.11227305383966	-0.368565084387714	0.718358748401759	0.979546220380283	-5.00539281132091	NA	NA
10410970	-0.0415136763323893	10.0444428099236	-0.519911034301653	0.611827017092269	0.964536801953396	-4.96315544965172	Hnrnpk	15387
10519857	-0.0415213053521439	5.54311893261783	-0.489891275066942	0.632338950579599	0.968801670859545	-4.97262483196761	Hgf	15234
10600602	-0.0415258415888249	3.02123096029194	-0.826234750095481	0.423512032191771	0.942600090764018	-4.83729083379793	NA	NA
10340645	-0.0415282464449112	7.01399184749883	-0.326217800017456	0.749429086834612	0.981115477177767	-5.0147153945058	NA	NA
10353754	-0.0415357065799231	8.81146787007134	-0.535087652161463	0.601583752267622	0.962282455257391	-4.95816612990795	Zfp451	98403
10424833	0.0415371600323908	9.1096409134183	0.469410845791142	0.646518105163218	0.97084920225836	-4.97877831502581	Maf1	68877
10341815	0.0415381457864665	4.9207914997088	0.309967568072758	0.761477359866112	0.981386060337476	-5.01799805714487	NA	NA
10569331	-0.0415463133819793	5.89366047231955	-0.500422256747062	0.625106024453447	0.967307730618081	-4.96936364008616	Prr33	677289
10421571	0.0415527409986165	13.0392291738136	0.629781411089332	0.539702168098934	0.954649464483068	-4.92402132251907	Rps6	20104
10341381	-0.041558272617662	13.2824468944157	-0.638419956403817	0.534238393650392	0.953979438514865	-4.92065166664736	NA	NA
10390789	0.0415608520902992	5.25052432030883	0.559323892205752	0.58540740442091	0.958231892149815	-4.94991933185026	Krt24	75706
10420216	-0.0415657517626347	10.4909846295279	-0.710010433211103	0.490184508465113	0.950385944762406	-4.89112595076592	Sdr39u1	654795
10342288	-0.0415698119360872	5.26382935159761	-0.160895673491179	0.874638303615943	0.991446389110158	-5.0403824568603	NA	NA
10473604	-0.0415711469862456	4.86481347545251	-0.558934403602479	0.585665573333838	0.958231892149815	-4.95005456360015	NA	NA
10606997	0.0415717965697473	4.24541747879278	0.45239795453208	0.658407080748547	0.971208837880736	-4.98369937671597	Tex13b	83555
10513608	-0.041579627749087	11.0806988362328	-0.750369899126197	0.466339386192096	0.947613479316374	-4.8732443298192	Alad	17025
10431848	-0.0415889251695489	5.60997282820396	-0.403592734271956	0.693043878068173	0.9757189096914	-4.99684860731861	D030018L15Rik	402773
10338456	-0.0415979079692557	5.85466524572591	-0.220871678409325	0.828608678528999	0.987847706534112	-5.0330621312498	NA	NA
10439392	0.0416018437986931	7.71218958206223	0.578461095591519	0.572795810192122	0.957388605097288	-4.94316671069318	Gtf2e1	74197
10373530	-0.0416153383664426	6.88797718130374	-0.474012313261623	0.643319586731079	0.970703428641706	-4.97741755492183	Cdk2	12566
10601595	0.0416174530403888	7.93105822189052	0.214053525632277	0.833811792757402	0.987847706534112	-5.03400917747567	Cldn34c2	625591
10539880	-0.0416179188240138	6.53422957346917	-0.570744355303171	0.577863847216193	0.957388605097288	-4.94591504768149	Dnajb8	56691
10493177	-0.0416206060762203	10.8928353406572	-0.586708551307476	0.567405417171058	0.957219465949331	-4.94019144888613	Mef2d	17261
10428685	-0.0416234943370992	2.84134029894914	-0.813114025565429	0.430730252855207	0.944516236095052	-4.84372367148721	NA	NA
10492049	-0.0416261301484369	9.62064479294038	-0.55969211571964	0.585163385247001	0.958231892149815	-4.94979140249824	Supt20	56790
10351400	0.0416292194718224	8.49388789115452	0.49616341363779	0.628026295959555	0.967926519780244	-4.97069041997275	Fam78b	226610
10359299	-0.0416338682992423	6.10334353680759	-0.38899475177543	0.70354962451114	0.976801283778799	-5.00050065616011	NA	NA
10575702	0.0416349110827703	6.23343862387897	0.479993780056888	0.639172851620001	0.970525034882645	-4.9756298070254	Clec3a	403395
10582129	-0.0416351768623837	8.00380684580591	-0.538310493376046	0.599419714086558	0.961485802981903	-4.95708924925834	Taf1c	21341
10520506	0.0416366735385836	9.38584248234255	0.64593447151684	0.529511058121713	0.953970886757926	-4.91768633276247	Kcnk3	16527
10340798	-0.041639575141077	3.7984457178871	-0.158529762364487	0.876465031075783	0.992036203419633	-5.04062437747585	NA	NA
10439566	-0.0416408419796799	11.9546320432681	-0.645604364160883	0.529718226236959	0.953970886757926	-4.91781726317977	Atp6v1a	11964
10471298	-0.0416440527021145	11.3003543153214	-0.763436585862719	0.45877592748821	0.94740222640715	-4.86726772103269	Prrc2b	227723
10444135	-0.0416464168878194	4.5047066806531	-0.482846757667665	0.637199407935362	0.969867807481895	-4.97476959472493	AA388235	433100
10382797	0.0416511396554817	8.99182167777677	0.49012096275587	0.632180771522657	0.968801670859545	-4.97255440507004	Ubald2	319370
10538080	-0.0416583787020244	12.155327517751	-0.588048899183298	0.566531961205966	0.957022450868416	-4.93970422766856	Rpl35a	57808
10581890	0.0416607342860722	8.97595605284371	0.749480589911407	0.466856950672817	0.947613479316374	-4.87364778513958	Bcar1	12927
10550521	0.041665194125347	8.25759598000874	0.84619850019529	0.4126820045529	0.940764833210494	-4.82733365740954	Mypop	232934
10427461	0.0416670381312816	6.92647105570604	0.655742231610474	0.523376997274646	0.953309311628756	-4.91376845482547	Ptger4	19219
10564209	-0.0416684086497696	11.1546385097609	-0.745604625254476	0.469116860718028	0.948155364996664	-4.87540126655708	NA	NA
10604765	-0.0416711814538973	7.4845760754018	-0.373748279246351	0.714590026693747	0.979169078937666	-5.00417585273526	Mcf2	109904
10421186	-0.0416756810960286	3.77114641100428	-0.478640350640153	0.640110038600939	0.970703428641706	-4.97603618902941	NA	NA
10338042	0.0416757549605986	10.3331894034162	0.355563167745827	0.727846084390073	0.980068631237652	-5.0083728428822	NA	NA
10419578	0.0416775819311468	13.3477341917678	0.956176023994933	0.356352737764131	0.940042393009091	-4.76891578990308	Ndrg2	29811
10456021	-0.0416834496841556	12.5207513037945	-0.672994890080037	0.512686305724031	0.951643398518911	-4.90674643309883	Camk2a	12322
10353721	-0.0416908801398215	5.6933066871371	-0.482962761705777	0.637119227061063	0.969867807481895	-4.97473451535916	4931428L18Rik	70988
10534654	0.0416928167050443	9.93917715520916	0.730946821270304	0.477724166581865	0.949341170959459	-4.88195957675817	Znhit1	70103
10462363	0.0416979980915571	8.87042111240457	0.501906278848066	0.624089977331313	0.966843137185419	-4.96889879168822	Jak2	16452
10538959	0.041702969769478	6.61289262850126	0.644899216907548	0.530160915432611	0.953970886757926	-4.91809674097431	Foxi3	232077
10442057	-0.0417063588912612	9.21853248582025	-0.556214501696571	0.587470081083052	0.958257651175332	-4.95099646902033	Riok2	67045
10506301	-0.0417086979610302	6.85944332176931	-0.456982272667858	0.655193760541776	0.97084920225836	-4.98239042005022	Lepr	16847
10380501	0.0417103081961763	7.04248182357283	0.536210164357023	0.600829572656673	0.962080152273169	-4.95779174283041	Dlx3	13393
10435693	-0.0417141083165191	7.17288280384037	-0.376532748103001	0.712568630288438	0.978400366122649	-5.00351528107782	Cox17	12856
10342362	-0.0417172970160777	6.34404516819551	-0.164045795147923	0.87220724597706	0.991433352425881	-5.04005481758772	NA	NA
10560789	-0.0417194950253519	4.87077236056347	-0.494010278033682	0.629505179152286	0.968174755078998	-4.97135710686802	Vmn1r151	435947
10503198	-0.0417246290059383	6.90364962038412	-0.522641379161315	0.609977841926381	0.963906816897821	-4.96226782000356	Chd7	320790
10565727	-0.0417248701791024	7.3934213926554	-0.739510106731016	0.472683969879319	0.948804026042884	-4.87814214420922	Tsku	244152
10573288	-0.0417339022044256	6.96625838695231	-0.493556539975666	0.629817041930634	0.968237030320663	-4.97149724946449	Palm3	74337
10372175	-0.0417373733421185	3.48936437686277	-0.554016017144709	0.588930756890985	0.958281650395721	-4.95175466782959	NA	NA
10563941	0.0417401204334436	8.33387564353326	0.506401774941232	0.621016984480015	0.966389616908939	-4.96748269333744	NA	NA
10338837	0.0417418792648743	10.7067622172474	0.440790209168102	0.666574882338894	0.972272476837218	-4.98695722540728	NA	NA
10501492	0.041742025645628	7.05841191370558	0.603896650930757	0.556259534785158	0.955071524954352	-4.93386551257884	NA	NA
10462866	-0.041743679270807	4.95976107758317	-0.6227063396186	0.544200275418241	0.955071524954352	-4.92674974919391	Cep55	74107
10537831	0.0417437441268165	4.65954006190311	0.649684263558816	0.527161008597996	0.953970886757926	-4.91619476802832	Olfr47	18346
10485395	-0.0417441124008757	10.4674129791964	-0.545710720957729	0.594465665301971	0.959774976599784	-4.95459357715646	Trim44	80985
10341378	-0.0417459279365113	6.30013730539718	-0.262463261585122	0.797059777102516	0.984299099691843	-5.02664993284331	NA	NA
10352794	-0.0417500780668387	7.6671209725134	-0.599688279605232	0.558977450406253	0.956087797720545	-4.93542998654804	Gm10516	100038712
10493120	-0.0417503390640466	7.22933828308418	-0.578033653711943	0.573075918345756	0.957388605097288	-4.94331984330232	Gpatch4	66614
10576896	0.0417547847994317	7.16162289166526	0.505141701561853	0.621877592494078	0.966389616908939	-4.96788082625766	NA	NA
10348600	0.0417549085953786	7.45769005993114	0.715541456057455	0.486873808629856	0.949913685349762	-4.8887274671199	Traf3ip1	74019
10355554	-0.0417638750557749	10.4087105972539	-0.458542873371339	0.654101500072836	0.97084920225836	-4.98194194517971	Aamp	227290
10489246	0.0417704067438365	7.46922586351506	0.469663463384088	0.646342318114013	0.97084920225836	-4.9787039383609	Mafb	16658
10548761	-0.0417715704985699	8.39252193071302	-0.522824169851329	0.609854142842393	0.963906816897821	-4.96220823863348	Hebp1	15199
10397342	-0.0417755034646499	6.63684616634818	-0.481262396520141	0.638294978258766	0.970339379564183	-4.97524790008975	Zc2hc1c	72350
10339923	0.0417858019896471	5.10822000661351	0.311097615078256	0.760637380003212	0.981386060337476	-5.01777509033563	NA	NA
10453867	-0.0417893251115453	6.79372085907378	-0.513393465634843	0.616252340466815	0.965870588700072	-4.96525656674996	Rbbp8	225182
10340746	-0.0417899837903093	6.68497891034093	-0.214540821489755	0.83343965086136	0.987847706534112	-5.03394246713052	NA	NA
10469856	0.0418036336388212	9.18995389504496	0.660872924099616	0.520184418875366	0.952694687168342	-4.91169750752256	Dph7	67228
10387119	0.0418040640650128	5.83115011818619	0.549648465913718	0.591838113851762	0.958811580880207	-4.9532525852701	Glp2r	93896
10409643	-0.0418101506569002	8.44497561365413	-0.486109856373679	0.634945801118916	0.969544721792898	-4.97377978541216	Hnrnpa0	77134
10484854	0.0418135926159859	6.78078545180712	0.487255540053072	0.634155447961446	0.969530345458878	-4.97343075823306	Olfr48	18347
10485378	0.0418146069675167	7.65626577107909	0.392882435646469	0.700745469020138	0.976801283778799	-4.99954076239527	Prr5l	72446
10417095	-0.0418186403614964	9.76482729343692	-0.739469257869941	0.472707934864133	0.948804026042884	-4.87816044786525	Farp1	223254
10405628	-0.0418243136899576	9.61490201358905	-0.525986731252876	0.607715933598083	0.963405899405682	-4.96117428192469	Rmi1	74386
10581996	-0.0418303905507003	8.75502772554945	-0.762706304497658	0.459196603040299	0.94740222640715	-4.86760414265073	Cdyl2	75796
10471782	0.0418304852084805	6.10928217544426	0.403212104008069	0.693316981910896	0.9757189096914	-4.99694548149119	Olfr368	258371
10556266	0.0418363968591411	9.33152643494006	0.509423510751565	0.618955555459664	0.966102677522244	-4.96652412423754	Wee1	22390
10386963	0.0418394231341574	6.80021971907889	0.498173876568666	0.626646913831917	0.967669937048945	-4.97006542864025	F930015N05Rik	654805
10501372	0.0418407173166848	6.50127028407557	0.407920960025192	0.68994150332628	0.9757189096914	-4.99574082683253	NA	NA
10465831	-0.0418420359817464	8.2838603636937	-0.637996501431838	0.534505494399442	0.953979438514865	-4.92081782388238	5730408K05Rik	67531
10576046	0.0418449956385194	6.92162883037111	0.773073189561859	0.453247461503905	0.946976572416135	-4.86280191879734	Foxf1	15227
10480862	-0.0418479021239113	4.91214060991313	-0.560696320353703	0.584498174538827	0.958226909966687	-4.94944211902501	Glt6d1	71103
10504630	0.0418480462150459	6.91640631457967	0.641683974335861	0.532182095634634	0.953970886757926	-4.9193675336153	Ccdc180	381522
10583254	-0.0418543367582629	9.32183543733383	-0.764973382986385	0.457891451264101	0.94740222640715	-4.86655883420614	Cwc15	66070
10390806	0.0418571901800986	4.68111822132595	0.652928170344831	0.52513281472151	0.953926005721612	-4.91489808224873	Krt26	320864
10485294	0.0418590662756575	9.75872330874715	0.452017842315182	0.658673833855744	0.971211024757116	-4.98380734320143	Hsd17b12	56348
10562705	-0.0418781165673581	5.80476879395891	-0.421876217789246	0.679978551789275	0.974289621421554	-4.99209152982669	Siglecl1	100039946
10426909	0.0418794518906598	10.2738637041391	0.644573819083832	0.530365269998105	0.953970886757926	-4.91822561500906	Letmd1	68614
10340825	0.0418801232977568	10.9987999287349	0.551182957770274	0.590815805629419	0.958720760173597	-4.95272757244154	NA	NA
10340870	0.0418854543495044	9.49789347700624	0.253308825849271	0.803974184514414	0.984299099691843	-5.02815475426081	NA	NA
10348639	-0.0418900731113458	6.05807091612724	-0.424565268226851	0.678065868744525	0.974286350395995	-4.99137476721306	Olfr1411	258483
10347214	0.0418902090911217	6.1794575973891	0.31988716255465	0.754114834338915	0.98128370612139	-5.01601373497948	NA	NA
10338396	-0.0418955623455091	10.6854838569526	-0.332442371683975	0.744831909435165	0.980679164855609	-5.01341456900898	NA	NA
10565178	0.0418998342797448	9.90205403138267	0.601894817194738	0.557551490881846	0.955842983152058	-4.93461096039699	Btbd1	83962
10360326	-0.0419006493124199	3.1216610655398	-0.674893546560816	0.511517607925993	0.951316684211339	-4.90596356470581	NA	NA
10425024	-0.0419025796897756	7.87379105718906	-0.697655235631283	0.497628660057505	0.950602450489757	-4.89642343267255	1110038F14Rik	117171
10359837	-0.0419063248396165	5.29669938569606	-0.577374995965337	0.573507687459055	0.957388605097288	-4.94355560381254	Fmo9	240894
10406530	-0.0419081943341375	8.603805297663	-0.583807521405349	0.569298379888297	0.957388605097288	-4.94124245102339	Tmem167	66074
10560777	-0.0419140828007558	5.02372829312012	-0.176585904915068	0.862543233920709	0.990557304192901	-5.03868794982839	Gm4567	100043645
10370632	-0.0419268261903731	10.7792701552676	-0.839311338716276	0.416397305600155	0.940968036839252	-4.83079169559692	Rnf126	70294
10341204	-0.0419269986207986	10.8483545015411	-0.682642603370304	0.506763923334986	0.950602450489757	-4.90274774293048	NA	NA
10396076	-0.0419274989425151	9.44981980177614	-0.669552034011185	0.514809483710544	0.951643398518911	-4.908160922636	9330151L19Rik	414085
10452142	-0.0419291613339645	8.88025460846951	-0.604247995691071	0.55603295023489	0.955071524954352	-4.93373444216008	Vmac	106639
10526145	-0.0419350053621859	11.1015077874222	-0.659126059958432	0.521270144998601	0.952872517362763	-4.91240425756121	Tmem248	71667
10536483	-0.0419351557879564	6.40361590685652	-0.601299147538583	0.5579362430638	0.955842983152058	-4.93483233591801	Tes	21753
10422236	-0.041946796444214	3.46625914593747	-0.83154722255835	0.420612063906803	0.941828660085476	-4.83466105740347	NA	NA
10393266	0.0419474257057599	7.77521654691908	0.513439015176357	0.616221358592014	0.965870588700072	-4.96524196941896	Foxj1	15223
10517036	-0.0419505344562339	9.56415047699351	-0.817425544112515	0.428349552509804	0.944083976533758	-4.84161960623195	Wdtc1	230796
10497399	-0.0419567839113135	8.70091031838557	-0.523716329554665	0.609250574751441	0.963906816897821	-4.96191715383843	Pde7a	18583
10482172	0.0419597889807761	8.50727190739902	0.379983083056926	0.710066976775836	0.978015674249948	-5.00269014768771	Zbtb26	320633
10501793	-0.0419617724236652	2.91544906150386	-0.695268229252817	0.499074585512096	0.950602450489757	-4.89743727421752	NA	NA
10459391	0.0419705452013002	8.86884793513587	0.453327368960009	0.657755046122591	0.971208837880736	-4.98343502167514	Fech	14151
10390890	-0.0419759667715489	5.18394182146048	-0.569684814682889	0.578561549007089	0.957600186713052	-4.94628972272785	Krtap3-2	66708
10350502	-0.0419779319079412	5.51163513017106	-0.436392249735218	0.669681170959835	0.972964841856512	-4.98817036064823	NA	NA
10570590	0.0419804418138359	5.01376901880655	0.531808295391819	0.60378977797464	0.962669461670699	-4.95925565715233	Spag11b	546038
10559754	-0.0419815812597264	4.58534737246882	-0.467460086372522	0.647876307634554	0.97084920225836	-4.9793513803964	Vmn1r64	404285
10553197	0.0419829782044818	5.53026874123071	0.396174422363355	0.698374544084902	0.976331931684753	-4.99872073240501	NA	NA
10566231	-0.0419888458857089	4.91156453241414	-0.434802363146768	0.67080567238958	0.972964841856512	-4.98860604334381	Olfr622	259087
10440236	-0.042002684776282	3.13349256742969	-0.509474432066362	0.618920845562385	0.966102677522244	-4.96650792455463	NA	NA
10521911	0.0420040357603355	5.26755782227184	0.29456353670749	0.772958329600743	0.982485520785527	-5.02095805901219	Rbpj	19664
10468329	0.0420102198077359	7.81857555462936	0.544459884151758	0.595301561597479	0.959814868658887	-4.95501765656723	Stn1	108689
10508614	0.0420150817462215	9.7600405743542	0.520563711851378	0.611384727108877	0.964536801953396	-4.96294366408704	Fabp3	14077
10604148	0.0420182410361747	5.63780235367091	0.482297684813158	0.637578986246965	0.969889170481659	-4.9749355244523	Rhox8	434768
10338825	-0.042019119218875	3.35197889207677	-0.444934502279378	0.663653597808987	0.972162455867609	-4.98580339048996	NA	NA
10339980	-0.0420192431254751	9.62715547806781	-0.308530736989512	0.762545830691792	0.981386060337476	-5.01828040705864	NA	NA
10538299	-0.0420222578116567	6.12312813293656	-0.548177559308082	0.592818912421715	0.959194434668005	-4.95375455648156	Hoxaas2	105242657
10340867	-0.0420237265091759	7.61074641934846	-0.336916548109187	0.741533749003616	0.980418935900754	-5.01246471719978	NA	NA
10555779	0.0420258468191115	3.17010225353007	0.633196897345935	0.53753817943382	0.954649464483068	-4.92269406152226	NA	NA
10367717	0.0420365178078388	8.31775556098255	0.283274377653978	0.78140800337736	0.983016980833014	-5.02303332695355	Ginm1	215751
10576173	-0.042040617078789	4.19901001231719	-0.290410803815245	0.776063120755353	0.982646044181958	-5.02173070809032	NA	NA
10452307	0.0420426659218762	5.59345801726364	0.448865067383486	0.660888241203152	0.97168450825588	-4.98469950515371	Tnfsf14	50930
10551716	-0.0420481479959314	7.23393555736895	-0.506995853212538	0.62061144043818	0.9662633188086	-4.96729466290652	Ggn	243897
10591412	-0.0420489847940075	7.9830416360792	-0.796881975426913	0.439769896445358	0.944893186896589	-4.85155867719793	S1pr2	14739
10343398	-0.0420535306810814	6.43224449585853	-0.343010367329939	0.737050201429744	0.980068631237652	-5.01115109628017	NA	NA
10429699	-0.0420545496537876	8.53222658855424	-0.662051111069642	0.519452878686468	0.952368064838547	-4.91121987438832	Scrib	105782
10481649	-0.0420554525445587	6.17953616250299	-0.377110444949912	0.712149531037989	0.978242315522372	-5.00337763590847	9430097D07Rik	319245
10542259	0.0420561419452863	4.52366553070012	0.483845820978666	0.63650902079631	0.969867807481895	-4.97446721762352	Tas2r129	387354
10597913	-0.0420596921010832	7.18336065236673	-0.379012399187326	0.710770416103987	0.97822040018037	-5.0029230203694	1110059G10Rik	66202
10366186	0.0420643226914059	7.1849702954454	0.348370488881979	0.733114725988955	0.980068631237652	-5.00997666295476	Ccdc59	52713
10488697	0.0420666409088533	8.39823957943158	0.732352924159612	0.476894309560359	0.949341170959459	-4.88133545859936	Plagl2	54711
10605429	0.0420682345771191	8.62352196573049	0.637743058332608	0.534665393585944	0.953979438514865	-4.92091722282793	NA	NA
10566674	-0.0420730457187828	2.88488570407038	-0.431082091927438	0.673440181628889	0.973702454699063	-4.98961955744314	Olfr482	258728
10338380	-0.0420784669415593	10.4873355266336	-0.255085387865488	0.802630972389678	0.984299099691843	-5.02786683860528	NA	NA
10430519	-0.0420812037066316	11.0994984943906	-0.771586195922727	0.454097789547204	0.947225470999015	-4.86349422856406	Csnk1e	27373
10464137	-0.0420825348215388	4.67096406597683	-0.508948238613878	0.619279564780391	0.966102677522244	-4.96667524955474	Plekhs1	226245
10340584	-0.0420888748160704	2.87481436804561	-0.470727127070467	0.645602397002052	0.97084920225836	-4.97839035192668	NA	NA
10545226	-0.0420973876002302	4.38846317097922	-0.562341423508561	0.583409267184226	0.958082157112148	-4.94886865437886	NA	NA
10588482	-0.0421091791692314	6.07820639929579	-0.729776971747521	0.478415263701906	0.949404089001772	-4.8824780180391	Poc1a	70235
10461439	0.0421102452752695	12.207549813086	0.88134128551897	0.39406773310081	0.940491950174642	-4.80931553410619	Fads1	76267
10569313	0.0421108380339241	8.37096242382435	0.754594196539635	0.463885777893887	0.947613479316374	-4.87132211481318	Ifitm10	320802
10425364	-0.0421129726571046	8.33883912580705	-0.703268813696251	0.494238091223308	0.950602450489757	-4.89402686199154	Atf4	11911
10453676	-0.0421138061400308	6.2348490707927	-0.307012753361116	0.763675199021458	0.981386060337476	-5.01857730799269	BC025933	100038402
10547177	0.0421183690554994	7.95821800822596	0.432525252261323	0.672417673425146	0.973398653590911	-4.98922738983305	Rassf4	213391
10480238	0.042121707538108	8.16335688923582	0.44469910010071	0.66381937873671	0.972162455867609	-4.98586920721974	St8sia6	241230
10531383	-0.0421291572186604	7.46834951887513	-0.633899909343694	0.537093369584776	0.954540989613278	-4.92242005434868	Sdad1	231452
10343420	0.0421319784461591	5.79595598201866	0.179211236542187	0.860522880834817	0.990386472245845	-5.03838913273865	NA	NA
10540650	0.0421348289033077	10.0461500242302	0.546328491318052	0.594053049530998	0.959536624243671	-4.95438379397496	Ttll3	101100
10392815	0.0421401244424313	6.95071003839932	0.470500267040478	0.645760175783254	0.97084920225836	-4.9784572909068	Cd300c2	140497
10518069	0.0421407386070918	10.7325974739525	0.61299974506689	0.550405186620889	0.955071524954352	-4.93044688400201	Efhd2	27984
10443091	-0.0421414420718982	10.515129167861	-0.401717701676492	0.69438965269537	0.975755778054218	-4.99732496825469	Syngap1	240057
10375503	-0.0421448440128502	6.31797121663265	-0.649671881606409	0.527168758745562	0.953970886757926	-4.9161997061857	Trim7	94089
10562856	-0.0421536401625691	8.30255145169394	-0.506248296257616	0.62112177674816	0.966389616908939	-4.96753123665483	Myh14	71960
10525955	0.0421555290417031	7.3053440571982	0.423929493490097	0.678517877442024	0.974286350395995	-4.99154462747953	Fzd10	93897
10435654	0.0421610564186388	10.5698189208895	0.803283986412523	0.436190144681886	0.944843288621505	-4.84848485441722	Lrrc58	320184
10420694	-0.0421630434619082	8.9274111801318	-0.692501453928286	0.500753675144455	0.950602450489757	-4.89860850594818	Ints6	18130
10412011	-0.0421668724113964	10.0903115998362	-0.474740990173582	0.642813752418572	0.970703428641706	-4.97720090868634	Kif2a	16563
10419532	0.0421669929237911	8.96088385625629	0.389495701513477	0.703188039157745	0.976801283778799	-5.00037748688322	Osgep	66246
10441254	0.042171390160731	5.86993766719939	0.462349653886358	0.651440620847488	0.97084920225836	-4.98084185279946	Tmprss2	50528
10528143	-0.0421782566361451	8.6362905285239	-0.585380954043435	0.568271274565179	0.957388605097288	-4.94067301853072	Ppp1r14b	18938
10418027	0.0421806612670377	8.63948765071929	0.550021880492206	0.591589254192554	0.958811580880207	-4.95312495091811	Comtd1	69156
10412823	-0.04219327098874	6.25657696126538	-0.488423348505088	0.633350311945629	0.968981375142169	-4.9730741878324	NA	NA
10420935	-0.0421986210599945	7.40741284539428	-0.502756939972579	0.623507925828991	0.966629085142254	-4.96863174687486	Ephx2	13850
10436955	0.042199317547257	5.43745991396044	0.536469478480617	0.600655415837048	0.96197854102911	-4.95770515002224	2410124H12Rik	76785
10414047	-0.0422056320846655	4.84334426811678	-0.662527426181533	0.519157301676261	0.952269377350428	-4.91102655844935	Antxrl	239029
10374117	-0.0422168602277928	9.35961522878223	-0.403121634535941	0.693381900701664	0.9757189096914	-4.99696849388861	NA	NA
10344420	0.0422213371643148	4.8189846111936	0.187177514706261	0.854398649552686	0.989634296809644	-5.03745560623486	NA	NA
10391931	-0.0422241693810728	3.1889061823407	-0.616454019980238	0.548192592440081	0.955071524954352	-4.92913731349107	Lrrc37a	237954
10549802	-0.0422242511678341	8.00951010320068	-0.329578531152538	0.746945758040836	0.980959759342195	-5.0140160440345	Rps18	20084
10449356	-0.0422258835685003	9.91757464628176	-0.701198114732634	0.495487171007409	0.950602450489757	-4.89491289958652	AI413582	106672
10425628	-0.042226318030691	8.65869930333077	-0.47261668467376	0.644288922981776	0.97084920225836	-4.97783161067033	NA	NA
10448737	-0.0422271303529289	8.61096509631287	-0.77294925910811	0.453318291952842	0.946976572416135	-4.86285966256201	Ndufb10	68342
10434089	0.0422356881109689	9.38400212112995	0.312253573207478	0.759778466496255	0.981386060337476	-5.01754618895094	Ccdc74a	72315
10385709	-0.0422369047245734	7.64514067117901	-0.404868243238314	0.692129020318349	0.9757189096914	-4.99652333443999	N4bp3	212706
10341887	-0.0422427945423038	5.91492691682557	-0.176250121938437	0.862801712315912	0.990585333956266	-5.03872585294541	NA	NA
10464586	-0.0422501480735349	10.0799644849147	-0.538328179778966	0.599407849099419	0.961485802981903	-4.95708332276817	Gstp2	14869
10531437	-0.0422506001225127	10.1431296439625	-0.751395445827376	0.465742975966235	0.947613479316374	-4.87277854275608	Scarb2	12492
10478258	-0.0422533175777309	6.30905832929252	-0.669294943581567	0.51496823383912	0.951643398518911	-4.90826628390077	Lpin3	64899
10542257	-0.0422548892476993	4.12563875992352	-0.451238873765053	0.65922064599225	0.971211024757116	-4.98402832894567	Tas2r125	387352
10596014	0.0422551713822559	6.33220729676456	0.394838190259585	0.699336518007514	0.976537044492326	-4.99905438388811	Cldn18	56492
10408044	0.0422575811737982	12.353780826105	0.601977339746185	0.557498199690198	0.955842983152058	-4.93458027562728	Cox5b	12859
10571878	-0.042263214385148	9.22452822704306	-0.518248716761111	0.61295420916186	0.96488963377221	-4.96369371882405	BC030500	234290
10490104	0.0422663270682166	6.50956633720498	0.447024135371228	0.662182791131665	0.971898569426874	-4.98521768189204	Aurka	20878
10591190	0.0422668060658955	3.37457627979551	0.887419587523385	0.390906637278181	0.940491950174642	-4.80613643386684	Olfr846	258279
10487823	-0.0422729631707464	6.68706226156722	-0.63536351748111	0.536167979418193	0.95419255473428	-4.92184870279416	Siglec1	20612
10393395	0.0422785229417642	11.0966595697222	0.574731812745516	0.575242103115712	0.957388605097288	-4.94449919239784	Srsf2	20382
10376060	0.0422793265603412	6.58333670838884	0.538189287989759	0.599501028358078	0.961485802981903	-4.95712985873303	Irf1	16362
10608644	-0.0422803964299101	6.29338870329054	-0.466829396727832	0.648315701716765	0.97084920225836	-4.97953616828186	NA	NA
10410150	-0.0422804318636665	7.40845928509114	-0.375892861916954	0.713032959110867	0.97864569967164	-5.00366750493151	Cntnap3	238680
10388160	-0.0422860004313783	8.30347354939368	-0.529113724398877	0.605605455545648	0.962669461670699	-4.96014618242729	Slc13a5	237831
10368092	0.0422870146803724	8.22841421226598	0.545758123176039	0.594433999638683	0.959774976599784	-4.95457748813439	Hebp2	56016
10438293	-0.0422898586200091	10.0966590902241	-0.732529096608641	0.476790397951626	0.949341170959459	-4.88125718689771	Zdhhc8	27801
10517689	-0.0422917935887339	7.90420306577346	-0.703963030740939	0.493819749935969	0.950602450489757	-4.89372928685344	Slc66a1	212555
10531208	-0.0422958779416298	11.0027015864007	-0.637278786004414	0.534958376534447	0.954007373016946	-4.92109921409093	Cox18	231430
10499093	-0.04229739647558	5.14469846256727	-0.811654435104171	0.431538139697564	0.944825146095125	-4.84443378985066	NA	NA
10491753	-0.0422993816626711	7.62493443976014	-0.609581513847928	0.552599525192541	0.955071524954352	-4.93173611602176	Intu	380614
10397189	0.0423055911498	9.09994940993734	0.403012672655358	0.693460092557117	0.9757189096914	-4.99699620351605	Ptgr2	77219
10410173	0.0423056649604199	9.34648779257946	0.597040815741242	0.560690965880875	0.956160870496188	-4.93640900606833	Mfsd14b	66631
10444521	-0.0423061128157469	7.24759006078812	-0.693665732270451	0.500046694660111	0.950602450489757	-4.89811615543668	Zbtb12	193736
10575029	-0.0423115499254543	6.83415384428914	-0.33278955164221	0.744575795722109	0.980679164855609	-5.01334130756277	NA	NA
10349102	0.0423129028805675	5.81742621072269	0.523746781390827	0.609229978576483	0.963906816897821	-4.96190721007135	NA	NA
10605457	-0.042322640674314	4.81329437944067	-0.626491270033003	0.541791344763047	0.955071524954352	-4.92529364936157	NA	NA
10490138	0.042330879897797	6.62926508155453	0.850882943355743	0.410167554830766	0.940672935217934	-4.82496783563354	Ctcfl	664799
10469404	-0.0423339683967932	10.8243432520018	-0.722009606702332	0.483019359094123	0.949897316440948	-4.88590152567043	Cacnb2	12296
10427222	-0.0423352048510122	6.36470002997119	-0.519374753374477	0.612190548861301	0.964799431117766	-4.96332927850076	Amhr2	110542
10517165	-0.0423389997556631	6.39119752079529	-0.616619675203658	0.548086607578468	0.955071524954352	-4.92907434076765	Cd52	23833
10403046	-0.0423402731821545	4.91936652592803	-0.488846340504997	0.633058803264314	0.968891300785163	-4.97294483449446	Ighg3	380795
10603373	0.0423434365544146	11.0817039033301	0.472563701105606	0.644325736158559	0.97084920225836	-4.97784730694618	Pqbp1	54633
10608708	-0.0423456030242537	10.506196740221	-0.736451903619419	0.474480206971528	0.948804026042884	-4.87950999203058	NA	NA
10565802	-0.0423456097130206	10.6916291398462	-0.562845077582882	0.583076105915391	0.958065922381519	-4.9486927726311	Rps3	27050
10383891	0.0423482811527194	8.84139678889123	0.661175852708499	0.519996272786905	0.952616266694973	-4.91157477507318	Cabp7	192650
10488678	0.0423483506175337	9.22060403723096	0.627368325889064	0.541233990091997	0.954747195919707	-4.92495508167444	Dusp15	252864
10534504	-0.0423503552173212	8.2171508304478	-0.729929369058549	0.478325199284414	0.949404089001772	-4.88241052207054	Tmem120a	215210
10600703	-0.0423551757122502	3.73858571832076	-0.593085422194536	0.563256301742899	0.95634586595377	-4.93786422385045	Samt3	73495
10415228	0.0423563458741221	11.0996245265514	0.627723168296262	0.541008584564959	0.954747195919707	-4.92481797927452	Cpne6	12891
10368508	-0.0423724420869345	5.47211799651408	-0.386196283989356	0.705570935082807	0.976896535783414	-5.00118589690949	Cenpw	66311
10397975	-0.0423869863039901	8.70874367614211	-0.33229136927013	0.744943313355853	0.980679164855609	-5.01344641003494	Ifi27	52668
10601534	-0.0423871334827273	4.00436835083488	-0.581714799151281	0.570666001408999	0.957388605097288	-4.94199761197929	Ube2dnl2	75097
10445434	-0.0423995445690295	9.93754584011378	-0.74883790151993	0.467231207302118	0.947613479316374	-4.87393909223127	Mrps18a	68565
10340455	-0.0424075641369575	7.00021676550461	-0.416677480834874	0.683682867268843	0.97443009054044	-4.99346481698776	NA	NA
10338204	-0.0424084260508542	6.43038827719945	-0.190077584582754	0.852171575898049	0.989600451055349	-5.03710575842284	NA	NA
10380398	-0.0424146753343546	6.55072329209507	-0.497075426488835	0.627400381828388	0.967926519780244	-4.97040719993513	Chad	12643
10436967	0.042416251705605	9.67459947267001	0.560637716496563	0.584536984413867	0.958226909966687	-4.94946251874261	Cbr1	12408
10409059	0.0424204094530323	6.37584378937621	0.377728745517703	0.711701082899509	0.978239372604543	-5.00323008957847	Mirlet7d	387247
10600502	0.0424250875334433	9.04865029167867	0.711049319766849	0.489561631677258	0.950385944762406	-4.89067671566501	Fam220a	67238
10563116	-0.0424286057258207	8.08868918643449	-0.597716595981735	0.560253310989026	0.956087797720545	-4.93615948652137	Flt3l	14256
10454059	0.0424289548623529	6.14027790832861	0.326033176491012	0.749565594336686	0.981144682741495	-5.01475361073149	NA	NA
10550476	-0.0424330256411931	4.47158286906013	-0.422276341201424	0.679693803425666	0.974289621421554	-4.99198515494226	Ceacam12	67315
10519196	-0.0424351324675563	8.617748629372	-0.619239855051843	0.546411745122508	0.955071524954352	-4.92807622697686	Vwa1	246228
10466604	-0.0424363320182444	7.70182563695777	-0.595059650037027	0.56197509254148	0.956160870496188	-4.93713901027242	NA	NA
10424113	-0.0424370216643339	11.6504299399099	-0.889307716635977	0.389928206590663	0.940491950174642	-4.80514516484812	Mal2	105853
10529457	0.0424406297437177	6.65069210026147	0.521822978390466	0.610531827198364	0.964167043119561	-4.96253434033323	Cpz	242939
10543959	0.0424484124611393	10.159130088839	0.682151566976691	0.507064379059577	0.950602450489757	-4.90295250482935	Ptn	19242
10599296	0.0424521296325908	7.86300796806835	0.390660172601434	0.702347814537675	0.976801283778799	-5.00009058393062	Rhox6	19202
10407012	0.042457084027081	9.0409374968835	0.485656372828212	0.635258766699774	0.969706762978813	-4.9739177214469	Srek1ip1	67288
10428217	-0.042459453014442	5.08458390935637	-0.530879054042838	0.604415617855837	0.962669461670699	-4.95956324153108	NA	NA
10457250	-0.0424597658362824	8.77277773664174	-0.585960235750755	0.56789338080899	0.957388605097288	-4.94046301564811	Arhgap12	75415
10339890	-0.042467061796776	9.51288842605762	-0.385085817967883	0.706373661240479	0.977026816619939	-5.0014564812294	NA	NA
10405686	-0.042468216703595	5.89627525340693	-0.444932890836938	0.663654732597508	0.972162455867609	-4.98580384115093	Gm5084	100503759
10429538	0.042485085743464	5.47280793433504	0.567548519536827	0.579969632967217	0.957635168359832	-4.94704318739291	Cyp11b1	110115
10354416	-0.042486411309071	3.17522633288553	-0.314203445979777	0.758330400411293	0.981386060337476	-5.01715819404606	NA	NA
10540391	-0.0424888602374587	8.23226306561614	-0.449821833205507	0.660215887551659	0.971491219767825	-4.98442939426654	Trnt1	70047
10394448	-0.0424950077131072	10.5516783017689	-0.609162195893223	0.552869037213897	0.955071524954352	-4.93189380985761	Pum2	80913
10339629	-0.0425014480590011	5.45534971858364	-0.280530531535857	0.783466123406472	0.983221981717415	-5.0235256867314	NA	NA
10599369	-0.0425051178460514	9.01354527895962	-0.64788620595576	0.52828713452884	0.953970886757926	-4.91691096887675	Xiap	11798
10384615	0.0425090768380434	7.70137136404986	0.818378429173043	0.427824552968743	0.944083976533758	-4.84115329382286	Otx1	18423
10391513	-0.0425144630528678	10.1501710326176	-0.566444130079179	0.580698266901015	0.957931044586007	-4.94743166749153	Dusp3	72349
10508608	0.0425209202690429	10.4354830691336	0.541476529166739	0.597297665599171	0.96013997670307	-4.95602543923147	Pef1	67898
10365545	0.0425226514752532	6.20636240664055	0.495615155877059	0.628402709180045	0.968051758350267	-4.97086044081031	Pah	18478
10526783	0.0425263263952553	5.0388408478105	0.458732444393994	0.653968876141201	0.97084920225836	-4.98188736803941	Nxpe5	381680
10504422	-0.0425411767587835	4.61962956431666	-0.638514105520838	0.53417901788536	0.953979438514865	-4.92061471027693	Olfr155	29845
10480912	0.042545810695767	6.75619446051411	0.557520069642024	0.586603548262438	0.958257651175332	-4.95054488504759	Lhx3	16871
10568339	0.0425513162479128	6.96657781988248	0.718819922457981	0.484917811347271	0.949913685349762	-4.8872979381834	Prss36	77613
10514189	-0.0425612174807641	5.75626604045964	-0.551041805868125	0.590909805812803	0.958721145382391	-4.95277592353286	NA	NA
10556691	0.042562407047507	7.94749603529344	0.587909428523543	0.566622815535363	0.957071161726802	-4.93975497380898	Iqck	434232
10339369	-0.0425642596534841	7.23175553671208	-0.267252435147103	0.793449525354103	0.984023244878898	-5.02584171162091	NA	NA
10408616	-0.0425663343619807	10.4352820274139	-0.493918325129288	0.629568374162021	0.968174755078998	-4.97138551752393	Slc22a23	73102
10438040	-0.0425681916436798	5.01887699676553	-0.454793252599164	0.656727241085722	0.971064419514569	-4.9830170232579	Olfr19	18316
10576799	-0.0425778652736675	5.39329963722991	-0.380887448951153	0.709411845587008	0.97785643111326	-5.00247266558622	Cd209e	170780
10377953	-0.0425871772171345	8.72435017693671	-0.704782561688952	0.49332616625379	0.950602450489757	-4.89337765727347	Kif1c	16562
10444658	0.0425943661604604	7.43229148267158	0.501285801745551	0.624514694638979	0.967119640263748	-4.96909330568269	Clic1	114584
10570786	-0.0425953828951036	7.75611906998839	-0.36803677983444	0.718743313501558	0.979546220380283	-5.00551592496842	Thsd1	56229
10549402	0.0425987216686554	9.58963147817723	0.681609056169941	0.507396452653166	0.950602450489757	-4.90317857685352	Ergic2	67456
10608686	-0.0425987467454316	3.50206663570821	-0.70478289743357	0.493325964103485	0.950602450489757	-4.89337751314305	NA	NA
10343711	-0.0426044380751658	3.10607259860266	-0.288391330382303	0.77757443185937	0.982711142067761	-5.02210255424024	NA	NA
10363281	0.0426144878721999	9.92632620097801	0.844273265926156	0.413718360847047	0.940775220328335	-4.82830274510265	Ranbp2	19386
10420823	0.0426192889161303	9.66473262637839	0.752876470393612	0.464882517757058	0.947613479316374	-4.87210489388762	Hmbox1	219150
10589793	0.0426194351041129	7.67503355106412	0.682853937254276	0.506634644413032	0.950602450489757	-4.9026595758811	NA	NA
10569319	-0.042624352997775	11.9245603292456	-0.712574295642183	0.488648177802085	0.950385944762406	-4.89001622167486	Ctsd	13033
10451893	0.0426260638012295	6.51637932320989	0.504249178144349	0.622487520468319	0.966629085142254	-4.96816226032828	Stap2	106766
10341506	-0.0426290948935635	3.78472008215284	-0.157671773676303	0.877127669349954	0.992100242547399	-5.0407112283972	NA	NA
10396161	-0.0426309344196625	10.3579494041669	-0.557903904568661	0.586348915042585	0.958257651175332	-4.95041193187221	Tmx1	72736
10521616	0.0426413468722311	5.32538341020309	0.569825459924778	0.578468909389493	0.957600186713052	-4.9462400250492	C1qtnf7	109323
10461583	-0.0426478061206677	6.37865750033124	-0.406606676836281	0.690882939152291	0.9757189096914	-4.99607841429857	Ptgdr2	14764
10349571	-0.0426500427241612	5.75898181712295	-0.481857593056295	0.637883301860066	0.9701379734912	-4.97506839051995	Fcamr	64435
10356271	-0.0426583141375678	7.78735688927709	-0.377586261052052	0.711804415786206	0.978239372604543	-5.00326411172021	A530032D15Rik	381287
10393580	-0.0426661777686554	9.06621531884159	-0.690264818949213	0.502113479952075	0.950602450489757	-4.89955224623152	Cant1	76025
10559357	-0.0426665990611967	6.07852460803826	-0.419232369307153	0.681861331565252	0.974289621421554	-4.99279197146976	NA	NA
10497441	0.0426668468744058	10.0146171532869	0.607139185474767	0.554170317190996	0.955071524954352	-4.93265320177881	Gyg	27357
10596185	-0.0426719638018618	9.95855997630097	-0.774877834321289	0.452216837614183	0.946976572416135	-4.86196014954723	Cdv3	321022
10506701	-0.0426723078114568	7.88496841435626	-0.542762272482877	0.596436982715427	0.959973664205147	-4.95559174956931	Glis1	230587
10413979	0.0426724082748366	6.91681740008563	0.427353059037484	0.676085399929447	0.974286350395995	-4.99062706227299	NA	NA
10346224	-0.0426728496192714	7.91469393542562	-0.423188148525929	0.679045105462017	0.974286350395995	-4.99174238380482	Nemp2	227094
10566281	0.0426733461974127	9.62817188981656	0.480026337672746	0.639150314909329	0.970525034882645	-4.97562001780007	NA	NA
10341293	0.0426768629542664	3.63497377387112	0.206865949471603	0.839305646615206	0.987999576996417	-5.03497569736852	NA	NA
10393379	-0.042683005189998	8.45997374207307	-0.653553982100407	0.524742051707096	0.953926005721612	-4.91464724980248	Mxra7	67622
10351477	-0.0426858646024986	4.7905325174942	-0.497456352928325	0.627139040853196	0.967926519780244	-4.97028875961337	Sh2d1b1	26904
10473648	-0.0426879094231412	6.33987388731092	-0.458779598237411	0.653935889198902	0.97084920225836	-4.98187378918965	Olfr1274	258330
10552557	-0.0426951507110607	4.30040107976372	-0.428136503111399	0.67552928510864	0.974286350395995	-4.99041609040706	Klk1b8	16624
10465220	0.0426971732150054	10.8595564060087	0.667368747510617	0.516158540115526	0.951912466995144	-4.90905451403052	Znrd2	56390
10437765	0.0427020280657562	9.54138372142972	0.468649090996481	0.647048315159684	0.97084920225836	-4.97900236290965	Cpped1	223978
10608557	-0.0427059237332728	3.78936855495079	-0.428816653349728	0.675046652264136	0.974286350395995	-4.99023263316931	Sly	382301
10376864	0.042713962530069	8.04566350813203	0.260819271522596	0.798300201431923	0.984299099691843	-5.02692405315227	Ubb	22187
10423498	-0.0427212140717064	8.85902889579464	-0.623568291490772	0.543651160149489	0.955071524954352	-4.92641886035426	Dap	223453
10375232	-0.0427221317403781	7.45472717791757	-0.525847202563859	0.607810190120848	0.963493351359024	-4.96122002276623	NA	NA
10574498	-0.0427227317893943	3.89780739358162	-0.389670677098945	0.703061759525649	0.976801283778799	-5.00033442922195	Ces2a	102022
10556442	-0.0427350525985606	9.08999105163861	-0.552937461026192	0.589648035851605	0.958281650395721	-4.95212560628836	Tead1	21676
10495668	-0.0427351639621696	5.28851266137422	-0.619794207880189	0.546057757331866	0.955071524954352	-4.92786455669173	4930432M17Rik	619318
10412380	-0.042747061532304	7.32111350601574	-0.477664218269649	0.640786363823251	0.970703428641706	-4.97632860578056	NA	NA
10356712	-0.0427504868389104	12.5222168458855	-0.940791235357645	0.363892223240644	0.940042393009091	-4.77744272784338	Kif1a	16560
10341190	-0.0427518101740425	4.86059445391598	-0.136064326047617	0.893845849799952	0.993942543191965	-5.04274379116374	NA	NA
10546801	-0.0427623287369627	11.0865066347297	-0.379309786371157	0.71055487497627	0.978096287588118	-5.00285173681001	Rpl36	54217
10495405	-0.0427626586376721	6.77289290060018	-0.383669726880093	0.707397845677816	0.97720759260296	-5.00180044169906	Slc25a24	229731
10555749	-0.0427636432821776	4.10398347658209	-0.556135837838169	0.587522313090986	0.958257651175332	-4.95102364651817	Olfr570	259114
10442270	0.0427642236212531	8.92090791449282	0.499861145129474	0.625490401658256	0.967464803408172	-4.96953906055857	Zfp946	74149
10416082	-0.0427642916189122	10.3579425611573	-0.828430494241566	0.422311837651152	0.942507831573292	-4.83620565240773	Trim35	66854
10474619	-0.0427667495771011	8.145287523208	-0.635415497666221	0.536135130607025	0.95419255473428	-4.92182838900708	Fmn1	14260
10420853	-0.0427674361492798	8.78936684935638	-0.828996894295794	0.422002605092749	0.942290618482616	-4.835925324746	Pnoc	18155
10544756	0.0427701658562754	5.33543563206431	0.529192273697624	0.605552488140665	0.962669461670699	-4.96012028298659	Hoxa3	15400
10504662	0.0427737194786646	6.942664923894	0.594895631639265	0.562081475097354	0.956160870496188	-4.93719934582366	Ccdc180	381522
10475362	-0.0427740350829504	6.67227182375609	-0.462367193140156	0.651428372633946	0.97084920225836	-4.98083676416648	Wdr76	241627
10557156	-0.042784618252929	6.69415038396281	-0.510032588785025	0.618540447123511	0.966102677522244	-4.96633025691316	Plk1	18817
10459925	0.0427862415030109	7.32360454259894	0.468693464803363	0.647017423820198	0.97084920225836	-4.9789893211684	NA	NA
10571696	-0.0427862762804123	6.76032250242499	-0.620084504844568	0.5458724359043	0.955071524954352	-4.92775364221803	Casp3	12367
10348074	-0.0427871962808535	6.84433376021504	-0.551612032483741	0.590530110346032	0.958659940016256	-4.95258052323454	Tex44	71863
10590389	-0.0427951623077938	10.1287884923958	-0.628930808805463	0.540241851736792	0.954649464483068	-4.92435084382081	Nktr	18087
10432511	0.042796146021602	7.8132659339987	0.495137008797276	0.628731075284244	0.968067989623417	-4.97100857406645	Racgap1	26934
10381371	-0.0428002808582875	5.58022124167602	-0.588920707304374	0.565964222900148	0.956969582847772	-4.9393867689917	Aoc3	11754
10396278	-0.0428011333077762	9.86915122985445	-0.795936054841627	0.44030041279156	0.944893186896589	-4.85201103479447	Daam1	208846
10567516	-0.0428049204815464	7.15405130401821	-0.301816781812966	0.767545207091894	0.982082098865382	-5.01958271824276	NA	NA
10451943	-0.0428076781763282	6.86625654828424	-0.530015923702173	0.604997223813441	0.962669461670699	-4.95984848956743	Plin5	66968
10340334	0.0428145551997545	6.08554120648049	0.164946614530565	0.87151229956484	0.991433352425881	-5.03995996343994	NA	NA
10439130	-0.0428166958984235	8.35317719844577	-0.529437272059394	0.605387295622318	0.962669461670699	-4.96003947837423	Umps	22247
10575291	-0.042825431929483	9.01023143379083	-0.593945683246427	0.562697826864537	0.956222577902064	-4.93754848953439	Zfp821	75871
10376269	0.042825898304276	8.42041236807444	0.600964373223553	0.558152542321258	0.955842983152058	-4.93495666302151	Galnt10	171212
10427045	-0.0428262863635922	8.0900853258193	-0.581797700023343	0.570611791318354	0.957388605097288	-4.94196774501874	Atg101	68118
10383047	-0.0428284143947346	6.36066360503125	-0.624832320189513	0.542846455654631	0.955071524954352	-4.92593286084766	Enpp7	238011
10602499	-0.0428319687730703	5.6789989309189	-0.414429766688925	0.685287104559771	0.975157927150915	-4.99405349059936	NA	NA
10504992	0.042840072058361	5.61922393296261	0.636584954351403	0.535396393537611	0.95419255473428	-4.9213709648633	Nipsnap3a	73398
10438899	-0.0428458753446117	5.67364357523416	-0.558772999834155	0.585772575648196	0.958231892149815	-4.95011057774139	Cpn2	71756
10351037	-0.0428507329116421	9.15719599308153	-0.485349809709633	0.635470378420437	0.969706762978813	-4.9740108994254	Gas5	14455
10526735	-0.0428511344677478	7.03728418928196	-0.461014760688094	0.652373127327673	0.97084920225836	-4.98122860221251	Zscan21	22697
10565486	-0.0428527298822194	7.9538354981102	-0.488182568214647	0.633516276258769	0.969107325738451	-4.97314777231768	Eed	13626
10570676	0.0428569239787286	5.60042004115129	0.356989561682016	0.726802946943724	0.980068631237652	-5.008050996282	Defa23	497114
10382625	0.0428605756064355	6.33087441460987	0.620310437967931	0.545728227570913	0.955071524954352	-4.92766728635511	Llgl2	217325
10435149	0.0428620130884934	9.07953231554591	0.607642037190448	0.553846706655835	0.955071524954352	-4.93246466032493	Fyttd1	69823
10461786	0.042863729288027	4.33748057978345	0.83471429322102	0.418889442694433	0.941738691979902	-4.83308641992853	Olfr1450	258368
10448582	-0.0428641195137942	9.3967929697591	-0.598680413465226	0.559629435298352	0.956087797720545	-4.93580316281574	Mlst8	56716
10338881	0.0428647829831359	5.13999975653266	0.164382951991668	0.871947129897145	0.991433352425881	-5.04001937624271	NA	NA
10475841	-0.0428656203751134	3.64972690511025	-0.623469392293748	0.543714149234018	0.955071524954352	-4.92645684744419	NA	NA
10404380	0.0428697178268838	10.4363090902748	0.623590499509575	0.543637016378885	0.955071524954352	-4.926410329514	Dusp22	105352
10590245	0.042873747486956	10.0223392179203	0.592688077414471	0.563514355819636	0.956473954539175	-4.93800991486103	Slc25a38	208638
10372078	0.0428740508838006	7.20770683387749	0.396255727017282	0.69831602908578	0.976331931684753	-4.99870039581071	Mrpl42	67270
10567919	0.0428749603746308	10.8779413988569	0.746520978102887	0.468581964276121	0.94801868798312	-4.87498743523624	Atxn2l	233871
10373861	-0.0428758681486396	8.60735703964428	-0.562119265621671	0.58355625355482	0.958082157112148	-4.94894618773925	Rnf215	71673
10579724	-0.0428784899541022	10.2933359719525	-0.728433830281198	0.479209487216581	0.949459745533993	-4.88307234627189	Slc35e1	270066
10343051	0.0428786035436097	6.51962514079791	0.315502438040987	0.757366234194397	0.981386060337476	-5.01689840226832	NA	NA
10576160	-0.0428825537605579	8.49520570360115	-0.543924081988433	0.595659805375785	0.959822170836136	-4.95519903400958	Acsf3	257633
10461558	0.0428861587075318	7.09901939479971	0.641085110503694	0.532559037756933	0.953970886757926	-4.91960358753996	Slc15a3	65221
10407209	-0.0429032119041324	7.70954142699364	-0.648196628046091	0.528092618912021	0.953970886757926	-4.91678745107405	Slc38a9	268706
10453678	-0.0429032276694983	10.6539804082778	-0.912893903662115	0.377846315522283	0.940042393009091	-4.79261428330311	Zeb1	21417
10407319	-0.0429070431021099	10.7861580622927	-0.778715082324837	0.450030331930587	0.946776095364331	-4.86016457132101	Rpl34-ps1	619547
10342045	-0.0429149231237789	5.94805146071603	-0.174180587759025	0.864395156037189	0.990758710462083	-5.03895787953	NA	NA
10432278	0.0429171563017459	8.38792229494558	0.217913883164442	0.830864833997011	0.987847706534112	-5.03347658063151	Ddn	13199
10358419	-0.042924875560741	2.76911611337845	-0.855022103873417	0.407954284069956	0.940672935217934	-4.82286815430137	NA	NA
10350951	0.042926963505094	10.7948382736083	0.861821749612382	0.404335718238087	0.940672935217934	-4.8194001042699	Tnr	21960
10342895	0.0429275715091144	5.79214507385402	0.183970397977524	0.856863027218513	0.99024399315498	-5.03783627792411	NA	NA
10592459	0.0429391069858909	5.4782924212833	0.333640974929835	0.743947836850646	0.980679164855609	-5.01316132532028	NA	NA
10480057	0.0429399251119325	9.67503367013201	0.535192290406177	0.601513429032081	0.962282455257391	-4.95813126147753	Rbm17	76938
10417895	-0.0429435487834944	11.6767848720919	-0.61019311924705	0.552206551812545	0.955071524954352	-4.93150592885419	Ppp3cb	19056
10352499	-0.0429506193764073	7.56875208059265	-0.40402633077279	0.692732825075577	0.9757189096914	-4.99673814520705	Mir194-1	387189
10348301	-0.0429636217665621	6.02785444184238	-0.566679762332263	0.580542765524731	0.957826161121535	-4.94734884067683	Sag	20215
10586491	-0.0429662467820116	6.19830777878935	-0.629399715076977	0.539944306329777	0.954649464483068	-4.92416924115482	Dapk2	13143
10470182	0.0429738956201948	11.0301518378963	0.726312237449225	0.480465661329644	0.949734707766383	-4.88400914755097	Bmyc	107771
10546346	-0.0429773822386998	8.5141803655184	-0.423210700907897	0.679029064118158	0.974286350395995	-4.99173637278925	Chchd4	72170
10343133	0.0429837573791465	5.45975928867049	0.162371219353559	0.873499407530247	0.991433352425881	-5.04022977404202	NA	NA
10454836	0.0429849320625095	6.43540279690099	0.461853020658589	0.651787479133014	0.97084920225836	-4.98098586364002	1700066B19Rik	73449
10338788	-0.0429870166911579	4.80818772567852	-0.153002257398403	0.880735686426837	0.992828831267035	-5.04117568578499	NA	NA
10461842	0.0429909932186012	5.24356597612604	0.411863960164312	0.68712031205736	0.975165608338341	-4.99472172200003	NA	NA
10573979	0.042994497490989	12.9450070132282	0.927649940325261	0.37042002380954	0.940042393009091	-4.78463634459541	Gnao1	14681
10347324	0.04299531916954	6.84109052597088	0.576737132484242	0.573925989662793	0.957388605097288	-4.94378368297832	Catip	241112
10453634	0.0429988145621882	5.10051988663714	0.539400924331635	0.598688417105138	0.961042272955325	-4.95672351787162	Gm10556	100038439
10393453	-0.0429992582699974	6.4325078687985	-0.612608816289983	0.550655900794738	0.955071524954352	-4.93059466444463	Dnah17	69926
10540639	-0.04300147201646	7.72546255400713	-0.751005406100703	0.465969749061841	0.947613479316374	-4.87295575880902	Ogg1	18294
10587558	-0.0430022908633223	9.49864660874078	-0.668281652792529	0.515594205093426	0.951643398518911	-4.90868119539033	Dop1a	320615
10444223	0.0430026123086904	6.32308709691718	0.340067879970531	0.739213908538004	0.980237157862858	-5.01178826416069	H2-Oa	15001
10588466	0.0430040588896645	9.30758637588629	0.762521139945476	0.459303304705675	0.94740222640715	-4.86768939814799	Twf2	23999
10541065	0.0430151510357675	6.01129917267205	0.349880626041508	0.732007371851853	0.980068631237652	-5.0096425801493	Olfr213	258020
10587038	-0.0430166754898034	6.4031825878754	-0.492559785995975	0.630502388993913	0.968375001830523	-4.97180468034437	Khdc3	66991
10573975	-0.0430222239012563	6.81196897108644	-0.420057778487416	0.681273289275994	0.974289621421554	-4.99257374868578	Ces5a	67935
10356305	-0.0430267031003977	5.17779508221354	-0.530623346908543	0.604587892579187	0.962669461670699	-4.95964779334641	Htr2b	15559
10464618	-0.0430275871747998	9.27888655945027	-0.475295450402645	0.642428980205766	0.970703428641706	-4.97703584730865	Rps6kb2	58988
10546337	0.0430295849930307	9.06182293658375	0.529031520364423	0.605660889898712	0.962669461670699	-4.96017328304157	NA	NA
10367509	-0.0430312466854748	4.15667429449882	-0.687933563634429	0.503533133706742	0.950602450489757	-4.90053298438666	Olfr794	258375
10537316	-0.0430363115345429	13.4421850533833	-0.852956862432239	0.409057603372028	0.940672935217934	-4.82391687717473	Atp6v0c-ps2	100039636
10574161	0.0430425913275982	8.21596717167664	0.613529351565942	0.550065634602587	0.955071524954352	-4.93024654156092	Nlrc5	434341
10507433	-0.0430470080443994	7.75237313147511	-0.544883522416608	0.595018389816338	0.959814868658887	-4.95487412985775	Ptch2	19207
10542287	-0.0430510035889533	4.90064998282318	-0.367842062366823	0.718885072949821	0.979546220380283	-5.00556125777252	Bcl2l14	66813
10454683	-0.043069573476207	5.51710569844091	-0.642866185365253	0.531438421778198	0.953970886757926	-4.91890095083878	Pkd2l2	53871
10350894	-0.0430752765672535	6.68338372941213	-0.3824319656032	0.708293538900991	0.977479441555182	-5.0021000815037	NA	NA
10571772	-0.043075566976873	2.8414133482289	-0.979241456930341	0.345256750564268	0.940037186345203	-4.75592159763317	NA	NA
10519905	0.043076290301943	3.80834306512169	0.927933298724289	0.370278415387498	0.940042393009091	-4.78448211139287	Gnat3	242851
10393047	0.0430773238431836	7.68879360268462	0.710102252372294	0.490129437997955	0.950385944762406	-4.89108627002325	Galk1	14635
10458285	-0.0430784538574063	7.55482361958949	-0.556636081131674	0.587190197553572	0.958257651175332	-4.95085075673684	Spata24	71242
10515870	0.0430805315994682	9.10316457360448	0.605272012995657	0.555372842152023	0.955071524954352	-4.93335202737	AU022252	230696
10363185	-0.0430820381532389	5.4837815896849	-0.549235462482175	0.592113419839336	0.958901531569853	-4.95339365670307	NA	NA
10515834	-0.0430827110912642	4.95026522178331	-0.462031142530611	0.651663065663037	0.97084920225836	-4.98093422988071	Olfr1328	258394
10445531	-0.0430900897515034	9.64139408652515	-0.966758826828454	0.351230826727588	0.940037186345203	-4.76298498758592	Zfp318	57908
10362596	-0.04309014405856	10.5668788132806	-0.575610879375352	0.574664965612611	0.957388605097288	-4.94418582183156	Fyn	14360
10441601	0.0430923586440208	6.2504776563697	0.700604693173536	0.495845479941069	0.950602450489757	-4.89516638827397	Tagap	72536
10343490	-0.0430932467933651	4.75966993624102	-0.277080920982387	0.786056031974133	0.983296982679355	-5.02413800375005	NA	NA
10373374	0.0430941655386157	6.77118045832483	0.448651601172213	0.661038293362648	0.97168450825588	-4.98475969509568	Slc39a5	72002
10377308	-0.0430998734846799	7.03190566560333	-0.443334997242801	0.664780404176288	0.972272476837218	-4.98624994341119	Mfsd6l	215723
10401924	0.0431043507273934	6.56661528509015	0.56871943758109	0.579197629929032	0.957602000286812	-4.94663053491905	Rpl31	114641
10404479	0.0431068968085224	4.55724083679547	0.672729896507644	0.51284954339291	0.951643398518911	-4.90685553848067	Serpinb9g	93806
10603180	-0.0431110460334621	7.72166155946221	-0.569960148163678	0.578380200815906	0.957600186713052	-4.94619242159362	NA	NA
10475686	-0.0431132361535456	7.39685788168455	-0.625264557524941	0.542571437555147	0.955071524954352	-4.92576646495229	Ap4e1	108011
10586920	-0.0431133295838766	9.52357338907075	-0.658091993897242	0.521913460886082	0.953036807852117	-4.91282182094175	Rfx7	319758
10394858	-0.0431158927560755	9.20137560170691	-0.456788825905811	0.655329211003374	0.97084920225836	-4.98244590969043	NA	NA
10343026	-0.0431170713218822	6.32174047697813	-0.245533669869534	0.80986034205786	0.984476276384524	-5.02939146475508	NA	NA
10345904	-0.0431173934667015	8.47463809750424	-0.691217605454707	0.50153394826863	0.950602450489757	-4.89915055734528	AI597479	98404
10419370	0.0431232595339459	8.79580307682747	0.617559941123193	0.547485247722606	0.955071524954352	-4.92871661002509	Exoc5	105504
10464905	0.0431350581265919	7.74975109804818	0.334104679083094	0.743605916469411	0.980679164855609	-5.01306311412942	Npas4	225872
10564618	-0.043140288832042	8.47568205933787	-0.649138595142093	0.527502616651247	0.953970886757926	-4.91641230950974	NA	NA
10474333	-0.0431424091272898	5.9326528844942	-0.527060238309807	0.606990985920848	0.962987449071409	-4.96082197854909	NA	NA
10394394	-0.0431426953451455	5.6533716661523	-0.785937571024241	0.445933091147798	0.945399193791079	-4.85676390512444	Apob	238055
10342927	-0.0431459661671703	7.29849525650312	-0.332226000365714	0.744991541934237	0.980679164855609	-5.01346018962562	NA	NA
10474307	0.0431471028265484	6.18715292453922	0.640895058881397	0.53267869329819	0.953970886757926	-4.91967845801101	Them7	74088
10506968	0.0431482025058285	8.00743970581753	0.464262902656889	0.650105159806035	0.97084920225836	-4.98028567914421	Ttc39a	230603
10391752	0.0431505261531493	6.66430794475303	0.461245998786806	0.652211549453378	0.97084920225836	-4.98116168364921	NA	NA
10470775	-0.0431544248558549	8.19617339949169	-0.448951714583839	0.660827338491217	0.97168450825588	-4.9846750658795	Cercam	99151
10446074	0.0431548959626298	5.58627539889059	0.439605061831096	0.667411328480914	0.972395598524757	-4.98728528534439	Uhrf1	18140
10584462	-0.0431575334951031	4.92330017350985	-0.393384878524407	0.700383392464616	0.976801283778799	-4.99941603231779	Olfr922	258777
10460782	-0.0431601071655932	6.74599127699441	-0.462536370405119	0.651310236221718	0.97084920225836	-4.98078767160182	Gpha2	170458
10594609	0.0431609463651137	6.56089570051727	0.531449605362583	0.604031315510986	0.962669461670699	-4.95937444561456	Fbxl22	74165
10570472	-0.0431616270737276	8.25091015154335	-0.775087070668636	0.452097439623759	0.946976572416135	-4.86186244090354	Cln8	26889
10579356	-0.0431675816258323	8.98548367958509	-0.674217093452426	0.511933813015184	0.951316684211339	-4.90624271385939	Pik3r2	18709
10562989	-0.0431711139004509	10.5294096368474	-0.677186975788658	0.51010798822989	0.951305038758333	-4.90501526003671	Cpt1c	78070
10392374	-0.0431735486692268	9.75041589805132	-0.474479528265638	0.642995233250385	0.970703428641706	-4.97727868156617	Cacng5	140723
10451465	0.0431740825595313	6.80338758391186	0.597649591715062	0.56029669662673	0.956105359160141	-4.93618423828639	Ptcra	19208
10540298	0.0431804087660748	10.6345929049511	0.520017751485068	0.611754688864453	0.964536801953396	-4.96312083841403	Chl1	12661
10575074	-0.0431817314426279	7.77526496092902	-0.557015827764224	0.586938145639841	0.958257651175332	-4.95071941496746	Tango6	272538
10371583	0.0431840609210585	4.95582811151483	0.457625999233314	0.65474311777876	0.97084920225836	-4.9822056072929	Igf1os	627270
10388824	-0.0431853504582076	6.28897239066992	-0.50024668173998	0.62522628601076	0.967313320719392	-4.96941855018257	Foxn1	15218
10474399	-0.043186546421893	7.21411437441399	-0.524112228690328	0.608982834412691	0.963906816897821	-4.96178783412924	Bdnf	12064
10599893	-0.0431867974773628	9.27892394798021	-0.626915554279539	0.541521679060308	0.954963906658024	-4.9251299182376	Fmr1	14265
10347427	-0.0431898344689134	7.83488768721087	-0.826680040646805	0.42326845593502	0.942600090764018	-4.83707096214923	Stk36	269209
10441565	-0.04319584606354	10.197733453026	-0.516637007192025	0.614048063271221	0.965238125957927	-4.9642140482777	Rps6ka2	20112
10528077	0.0431961737947795	5.38150514997015	0.666775710277801	0.516525332639091	0.951977026296973	-4.90929677955741	Dbf4	27214
10591754	0.0432024631402923	7.29037191006747	0.55708943802723	0.586889294266034	0.958257651175332	-4.95069394593177	Zfp599	235048
10390917	-0.0432039510367463	8.36409824656742	-0.414850540043737	0.68498666936209	0.975065998895379	-4.99394352392744	Gm11562	100502803
10551741	-0.043207281523495	9.04431461119378	-0.722674072353561	0.482624447821347	0.949897316440948	-4.88560993530359	Dpf1	29861
10346107	-0.043215197088359	4.82759380770189	-0.598451433306165	0.559777619216637	0.956087797720545	-4.93588786495314	NA	NA
10512093	-0.0432196922477015	10.9341799043548	-0.449826404609311	0.660212675798096	0.971491219767825	-4.98442810236198	Ndufb6	230075
10461311	-0.0432214759211149	8.03764507967298	-0.526557876033801	0.607330181303407	0.963211140532352	-4.96098692790141	Eml3	225898
10438592	-0.0432219726995191	5.29233033762813	-0.574099500917736	0.575657426983528	0.957388605097288	-4.94472432400572	Liph	239759
10607330	0.0432221577205212	8.62357074214332	0.558898910766569	0.585689102369941	0.958231892149815	-4.95006688245712	A230072E10Rik	331547
10448055	-0.0432275687984038	8.93410926859621	-0.724303167030495	0.48165706002124	0.949734707766383	-4.88489402117009	Pdcd2	18567
10457961	0.0432330982472813	8.2361179139801	0.580212658862594	0.571648747871989	0.957388605097288	-4.94253810797573	Sft2d3	67158
10498981	-0.0432438795532981	5.99120394065406	-0.567514583077412	0.579992015804796	0.957635168359832	-4.94705513538839	Fgb	110135
10343121	-0.0432472098785377	7.85401570968718	-0.23039802618572	0.821352985493399	0.986765843723335	-5.0316897226364	NA	NA
10343247	-0.0432572855730999	9.1315956686146	-0.605486778112222	0.555234453315285	0.955071524954352	-4.93327174845222	NA	NA
10377982	-0.0432610326843834	7.16657500156218	-0.541694755329954	0.5971515394365	0.96013997670307	-4.95595189809525	Kif1c	16562
10412328	-0.0432614196644305	7.103446916084	-0.821650890321524	0.426024756362309	0.944083976533758	-4.83954828947237	Pelo	105083
10430851	0.0432680303335609	11.0291080431779	0.598267630762255	0.559896581954073	0.956087797720545	-4.93595583374307	Cyp2d22	56448
10545859	0.0432686503199609	7.06083417796181	0.701126054108144	0.495530673084747	0.950602450489757	-4.89494369161015	Egr4	13656
10353165	-0.043268965951051	5.6587430845717	-0.648871813042408	0.527669677783913	0.953970886757926	-4.91651860679919	NA	NA
10344079	0.0432715128398984	5.98489331142857	0.15695699842983	0.877679775186893	0.992190796396806	-5.04078322440191	NA	NA
10378432	0.0432741133822399	5.38989883303291	0.552818741151521	0.589727016387384	0.958281650395721	-4.95216639527419	Olfr403	404316
10409547	-0.0432767454046266	5.01889456296554	-0.575073421950981	0.57501778851588	0.957388605097288	-4.94437746813368	NA	NA
10432431	-0.0432781504352668	6.40052765685842	-0.552541999829372	0.589911144708232	0.958281650395721	-4.95226144440566	Fam186b	545136
10399854	-0.043279462339135	5.39647451704166	-0.598780938715306	0.559564387365229	0.956087797720545	-4.93576596801851	Slc26a4	23985
10487787	-0.0432845374778577	8.54160272726463	-0.652447579636526	0.525433013316961	0.953970886757926	-4.91509055988251	Gfra4	14588
10454447	0.0432905393221041	10.6493638350798	0.556669161357693	0.587168238753165	0.958257651175332	-4.95083931871222	Sap130	269003
10390258	0.0432958590992314	8.32540786148796	0.563746837263756	0.582479850430079	0.958065922381519	-4.94837750082584	Snx11	74479
10369993	-0.0432965666325789	8.0064088491396	-0.47663663147325	0.641498700464463	0.970703428641706	-4.97663582273115	Gstt3	103140
10379820	0.0432966091425939	8.98378175477962	0.276505013315097	0.786488672623879	0.983296982679355	-5.02423950340702	Acaca	107476
10599792	-0.0433001093997438	5.98784430360332	-0.44448590672219	0.663969535099858	0.972162455867609	-4.98592878573628	Vgll1	170828
10534585	0.0433007039668549	8.75682274989198	0.923029640930107	0.37273432436608	0.940042393009091	-4.78714570888286	Sh2b2	23921
10584370	-0.0433013832467912	3.92056992575857	-0.948367330132108	0.360165626536098	0.940042393009091	-4.77325783876397	Olfr885	257885
10349049	0.0433016395176757	12.3600324635128	0.627724341621623	0.541007839323863	0.954747195919707	-4.92481752581242	Zfp706	68036
10567049	-0.0433089448548536	9.85360048501393	-0.823813285158975	0.424838191106209	0.943351207645916	-4.83848470082217	Copb1	70349
10437205	-0.0433108342757862	11.8827872738208	-0.501058148672427	0.624670558437202	0.967134929736085	-4.96916461574813	Pcp4	18546
10484716	-0.0433109101918152	4.7702187343487	-0.528903273898406	0.605747378074727	0.962669461670699	-4.9602155547823	Olfr1164	258634
10526038	0.0433121019374774	8.9394393428044	0.702981335027337	0.494411390445739	0.950602450489757	-4.89415001221038	Mmp17	23948
10400589	-0.0433132863244809	4.24458851359067	-0.7829790000962	0.447608577874666	0.946022198017973	-4.85816024568259	Mis18bp1	217653
10484733	0.0433146521386938	9.26243280280521	0.327640773126327	0.748377259591024	0.980959759342195	-5.01442013617348	NA	NA
10341386	0.043315142898364	5.43150599149416	0.0953686560139377	0.925470127119651	0.996662313679527	-5.04576252104289	NA	NA
10361635	-0.043315739320211	7.52326436627535	-0.666433920193672	0.516736797839218	0.951977026296973	-4.90943631772492	Zbtb2	381990
10352777	0.0433176977676109	8.69237943711658	0.598013142432999	0.560061317365276	0.956087797720545	-4.93604990972812	Slc30a1	22782
10348632	-0.0433180319466553	7.32235818851999	-0.715920660811463	0.486647324072932	0.949913685349762	-4.88856241872418	Twist2	13345
10341727	-0.0433215910406339	9.83994025049281	-0.303567386109405	0.766240610346496	0.981727362663533	-5.01924585881949	NA	NA
10443276	-0.0433257922373613	7.53019108053549	-0.582781832426867	0.569968462447641	0.957388605097288	-4.94161288655842	Scube3	268935
10489241	0.0433299950913648	6.74826193589977	0.644464002818909	0.530434246304345	0.953970886757926	-4.91826909441573	Gm826	329554
10437149	0.0433319224776536	8.09896189262442	0.5199088603808	0.611828490524499	0.964536801953396	-4.96315615464281	NA	NA
10383887	-0.0433435998924647	9.73583424521702	-0.615169676756154	0.549014688850531	0.955071524954352	-4.92962501956032	Uqcr10	66152
10514789	0.0433456540419144	6.12345310186459	0.628212749251181	0.540697675585797	0.954747195919707	-4.92462870046245	NA	NA
10544547	-0.0433456714325278	9.1488647585402	-0.568527769876615	0.579323962254993	0.957602000286812	-4.94669813629957	Zfp777	72306
10341110	0.0433477602562071	10.7391109495126	0.470111904574048	0.646030319205391	0.97084920225836	-4.97857181258867	NA	NA
10424435	0.0433492759716452	3.36415373561146	0.552129852441448	0.590185419616675	0.958368923940746	-4.95240291734524	NA	NA
10425559	-0.0433536171850442	8.82853991116416	-0.68701136699956	0.504095373186542	0.950602450489757	-4.90092011889944	L3mbtl2	214669
10514544	-0.0433545003002163	5.31915199682723	-0.510103228537812	0.618492312425535	0.966102677522244	-4.96630775836973	Gm12695	620779
10340063	-0.0433553855451416	4.90301715668744	-0.178035010372281	0.861427933398606	0.990494483379152	-5.03852355318935	NA	NA
10521461	0.0433695785914843	9.25114633862271	0.543610439463425	0.595869561557139	0.959930757738617	-4.95530512923688	Grpel1	17713
10484667	-0.0433714587126373	4.79267712268191	-0.640202478878771	0.533114866885589	0.953979438514865	-4.9199511268776	NA	NA
10373638	0.0433750988149995	2.84571182913829	0.649208147880631	0.527459067115538	0.953970886757926	-4.91638459020524	Olfr806	258546
10487927	0.0433773236479116	8.78958967581821	0.730552824214623	0.477956854997826	0.949341170959459	-4.88213426656875	Tmem230	70612
10592463	0.0433851523056772	5.184096828144	0.556087925294439	0.587554127714023	0.958257651175332	-4.95104019801425	Olfr980	259110
10449111	-0.0433859702933832	7.14691817506209	-0.621824143167197	0.544762606887556	0.955071524954352	-4.92708797417758	Wdr90	106618
10381250	0.043392208912918	11.8218000388844	0.804848902307295	0.435317969012559	0.944843288621505	-4.8477302418513	Tubg1	103733
10414228	0.0433950252895476	5.71779642110997	0.274964724117533	0.787646150168654	0.983296982679355	-5.02450994766308	1700024B05Rik	100503856
10507334	-0.0433974977964473	6.75439571990319	-0.609706839384718	0.552518987571206	0.955071524954352	-4.93168896514972	Ccdc163	68394
10484237	-0.0433985225610147	8.63977903687298	-0.307938988320807	0.762986020140429	0.981386060337476	-5.01839631723298	Zfp385b	241494
10458033	-0.0434031140222615	8.33995277654251	-0.345063999397699	0.735541477503749	0.980068631237652	-5.01070323087859	Stard4	170459
10563362	0.0434051483530524	8.95007657884682	0.658142820863936	0.521881829613605	0.953036807852117	-4.91280131057438	Sphk2	56632
10403943	0.043405914879548	8.93339297953096	0.429976374091519	0.674224062124325	0.973985055250666	-4.98991917584924	H2bc14	319186
10541910	-0.0434067866881511	7.251644048921	-0.542448459303494	0.596646992520053	0.959981922791939	-4.95569768981223	Vwf	22371
10400299	0.0434111574110103	5.73849990864814	0.445482914307934	0.663267452528878	0.972162455867609	-4.98564992908305	Gpr33	14762
10551752	-0.0434166869021793	5.40176830237862	-0.578901268713451	0.572507435062948	0.957388605097288	-4.94300890710445	NA	NA
10600377	0.0434182717304914	12.4894416191322	0.714175391239121	0.487690234869527	0.950263204427151	-4.88932139738428	Atp6ap1	54411
10340996	-0.0434306803510482	7.76894791851273	-0.323017608763486	0.751796492992581	0.981144682741495	-5.01537482576749	NA	NA
10412713	-0.0434416839547342	5.58373629167803	-0.457900324145426	0.654551118509359	0.97084920225836	-4.98212677355417	NA	NA
10579987	0.0434473140152445	7.81753189005762	0.612980747886441	0.550417368620887	0.955071524954352	-4.93045406739871	Scoc	56367
10399148	-0.0434473943625289	8.62008231053069	-0.519100034127681	0.61237681572275	0.964836284766694	-4.963418259832	Rapgef5	217944
10496359	-0.0434502279825875	8.40571487831749	-0.435157493059753	0.670554423003563	0.972964841856512	-4.98850885811204	Emcn	59308
10348666	-0.0434512190040746	8.7902845116025	-0.613374000118428	0.550165224699711	0.955071524954352	-4.93030532527087	Dusp28	67446
10370983	-0.0434527194232572	8.84037422554744	-0.586973249405784	0.567232865899407	0.957219465949331	-4.94009531189628	Plekhj1	78670
10604593	-0.0434730307503974	4.30524782862824	-0.385420997678214	0.706131330251845	0.977010101300233	-5.0013748883727	Mir20b	723923
10407276	-0.0434734529641547	5.99813856220729	-0.393418530150561	0.700359144736151	0.976801283778799	-4.99940767288483	Mir449a	723868
10515924	-0.0434770854878366	9.00400052804923	-0.500736627966294	0.6248907211643	0.967307730618081	-4.96926527666895	Rimkla	194237
10371277	-0.0434770969529392	10.7378320498836	-0.727004661068638	0.480055463693275	0.949734707766383	-4.88370367131897	Zfp938	237411
10519354	-0.0434807478885606	8.24574730016284	-0.573603820920363	0.57598311715326	0.957388605097288	-4.94490064724464	Pex1	71382
10541644	0.0434856979896736	5.27809601816256	0.545391114300441	0.594679191668885	0.959781890321293	-4.95470202225228	Cd163	93671
10354267	-0.0434963982388625	4.65272009151904	-0.391384025834893	0.701825722815134	0.976801283778799	-4.99991182298248	Mettl21c	433294
10559901	-0.0434974209021304	4.99023687488633	-0.759558965704121	0.461012377567855	0.947487548991895	-4.86905079873555	Vmn2r42	22310
10516590	-0.0434991116588206	7.55390554174889	-0.621654731939736	0.544870630275163	0.955071524954352	-4.92715287426134	Zbtb8a	73680
10338883	-0.0434998422170096	5.32408037882702	-0.19438432108924	0.848866706609823	0.988879665134705	-5.03657637156878	NA	NA
10360377	-0.043500569894567	5.0018281196222	-0.499671891637704	0.625620071303396	0.967464803408172	-4.96959818489129	Ifi207	226691
10462311	0.0435102649131744	5.11674387748914	0.457222550694512	0.655025536728494	0.97084920225836	-4.98232146573373	NA	NA
10564222	-0.0435102885633931	8.80962264403194	-0.53146144869009	0.604023339582418	0.962669461670699	-4.95937052462706	A230006K03Rik	27493
10575021	-0.0435162502287749	8.43835526250994	-0.621841260567967	0.544751692808666	0.955071524954352	-4.92708141573465	Zfp90	22751
10538526	-0.0435169936495026	10.1880337935559	-0.669002684994154	0.515148734401314	0.951643398518911	-4.90838601330038	Avl9	78937
10358816	-0.0435260928865464	8.35224150878209	-0.593038590561116	0.563286713058222	0.95634586595377	-4.93788139990523	Lamc1	226519
10379633	0.0435350314014418	5.04281480392563	0.384316123994668	0.706930266919171	0.977109733874798	-5.00164358776837	Slfn1	20555
10480317	-0.043542203478709	7.41831256861709	-0.419289595135651	0.681820555464876	0.974289621421554	-4.99277685535816	H2al2a	68231
10500720	-0.0435462158894158	8.37081172269377	-0.5291420904844	0.605586327444069	0.962669461670699	-4.96013682991892	Slc22a15	242126
10412921	0.0435506137793027	6.55049843241239	0.485388429970077	0.635443718129719	0.969706762978813	-4.97399916411168	Nid2	18074
10340053	-0.0435508402432641	7.5928242075466	-0.300492202211219	0.768532809037061	0.982082098865382	-5.01983633045941	NA	NA
10399038	-0.0435547488848158	9.47024905689954	-0.611423739894633	0.551416309209849	0.955071524954352	-4.93104212098058	Zfp386	56220
10418205	0.0435680486580265	7.33946269975877	0.65522441203884	0.523699834765016	0.953309311628756	-4.91397665123141	Plac9a	211623
10489904	0.043568260861429	8.84252812080294	0.611035566809555	0.551665507284723	0.955071524954352	-4.93118851228117	Spata2	263876
10555834	-0.0435768749780951	5.77673357022374	-0.528770725608537	0.605836773857258	0.962669461670699	-4.96025923432773	Olfr633	258351
10443244	-0.0435782091706489	9.06976216329743	-0.850642563408512	0.41029633435235	0.940672935217934	-4.82508950736486	Anks1	224650
10566223	-0.0435788222336422	4.92265312275833	-0.708734479486027	0.490950173574244	0.950546018488221	-4.89167689394462	Olfr612	545985
10463355	0.043581762209211	13.4141072153019	0.974642180053427	0.347449450030575	0.940037186345203	-4.75853264779172	Scd2	20250
10451142	0.0435819880945711	6.60174193270611	0.575354204482726	0.574833449842796	0.957388605097288	-4.94427736761406	Mymx	653016
10545014	-0.0435832362519122	9.930105759303	-0.725071208587797	0.481201391629785	0.949734707766383	-4.88455600319601	Vopp1	232023
10374356	0.0435849465603315	11.8780000298735	0.664668536521794	0.517829837352371	0.952269377350428	-4.91015601426002	Vstm2a	211739
10341947	-0.0435854511945513	6.73484354317216	-0.249173467153423	0.807103322710291	0.984299099691843	-5.02881725683359	NA	NA
10399588	-0.0435904043178859	4.89883175575826	-0.340741428501843	0.73871842165714	0.980233559592838	-5.0116428860094	Zfp125	22651
10456501	-0.0435991087049654	8.70472567144974	-0.407288941664282	0.690394158318779	0.9757189096914	-4.99590329857929	Rnmt	67897
10467342	-0.0436019655978042	6.64494958186985	-0.35825517720028	0.725877862492212	0.980063095755685	-5.00776437766342	NA	NA
10543239	-0.0436042581145299	5.06124767951069	-0.427443692213353	0.67602105534923	0.974286350395995	-4.99060267486921	Tfec	21426
10550730	0.0436067387345123	6.61383057050247	0.598972289147411	0.559440579561488	0.956087797720545	-4.9356951515369	Zfp296	63872
10497045	0.0436097199032579	7.45528735099024	0.482268896846183	0.637598890525788	0.969889170481659	-4.97494421921931	NA	NA
10471882	-0.043610523142485	6.25448804990549	-0.713321558297091	0.488200945994849	0.950263204427151	-4.88969210707592	Olfml2a	241327
10549984	0.0436134443165068	4.92056763518327	0.57734050368258	0.573530302895018	0.957388605097288	-4.94356794312283	Vmn1r74	171240
10372478	0.0436170098767636	11.1866783499497	0.731028229437016	0.477676096846996	0.949341170959459	-4.88192347169339	Rab21	216344
10432695	0.0436244531780918	7.52296694912962	0.575672292076218	0.574624657512695	0.957388605097288	-4.94416391271902	Krt87	406219
10489566	0.043626218104877	6.93359593461124	0.753242160032957	0.464670208571055	0.947613479316374	-4.87193837857091	Neurl2	415115
10585186	0.0436265091777752	6.90898604223446	0.617630012377609	0.547440447315361	0.955071524954352	-4.92868993084876	Plet1	76509
10434224	-0.043630333652013	7.83686825263378	-0.495581230230144	0.628426004809372	0.968051758350267	-4.97087095567681	NA	NA
10361882	-0.0436441715998193	8.22311672211762	-0.643396091663508	0.531105273753172	0.953970886757926	-4.91869155830637	Nhsl1	215819
10451421	0.0436477677743365	10.907268849317	0.615638479644171	0.548714533558513	0.955071524954352	-4.92944710865254	Klhdc3	71765
10473312	0.0436478534337805	12.2002078674674	0.754819801561522	0.463754965667242	0.947613479316374	-4.871219188238	Fam171b	241520
10577237	0.0436574500610547	5.53034860442987	0.432925889245071	0.672133934062012	0.973398653590911	-4.9891182966408	BB014433	434285
10410254	-0.0436705674015663	3.66768924153713	-0.822954090270818	0.425309396167959	0.943623834224693	-4.83890758966166	Zfp640	102636110
10535954	0.0436745041385969	5.3758141984203	0.589997125459964	0.565263660231998	0.956847982415321	-4.93899420255183	NA	NA
10403901	-0.0436761654895621	3.79816640134492	-0.686092015570428	0.504656246542733	0.950602450489757	-4.90130559299776	Olfr263	18341
10396421	0.0436775417044828	10.5903040397628	0.683099295169826	0.506484576352803	0.950602450489757	-4.90255718333827	Hif1a	15251
10486241	-0.0436793661239543	6.80315860308177	-0.416464480414389	0.68383482148207	0.97443009054044	-4.9935207330848	Exd1	241624
10434643	0.0436910867521423	12.3218285761497	0.619845075460374	0.54602528167631	0.955071524954352	-4.92784512504086	Psmb3	26446
10607334	0.043691459108226	7.34639638236608	0.638217266857777	0.534366233801895	0.953979438514865	-4.92073121149717	NA	NA
10448459	0.0436920716266922	9.85647208161292	0.778483665178667	0.450162005863106	0.946776095364331	-4.86027307909591	Tbc1d24	224617
10362156	-0.0436923374013301	6.08791559120103	-0.532096663360551	0.603595629667019	0.962669461670699	-4.95916010281468	Taar5	215854
10587208	0.0436943936294369	5.33451775364177	0.49625682225227	0.627962175890713	0.967926519780244	-4.97066143515622	Bcl2l10	12049
10449394	0.0436952787997562	8.13223301641526	0.725027552894216	0.481227284910309	0.949734707766383	-4.88457522478336	Taf11	68776
10416023	-0.0437023030082475	6.46039030345998	-0.487950263179445	0.6336764183244	0.969224337804988	-4.97321873403826	Scara5	71145
10595059	-0.0437113815656236	7.66467066462093	-0.356624689913292	0.727069727834637	0.980068631237652	-5.00813344401207	Hcrtr2	387285
10344235	0.0437212349954521	11.7462723474808	0.413997805977489	0.68559558552557	0.975165608338341	-4.9941662691771	NA	NA
10387397	-0.0437319606926154	7.10802098529269	-0.851715254449675	0.409721865687715	0.940672935217934	-4.82454632350284	Dnah2	327954
10342463	-0.0437331190737833	4.71150840657298	-0.231998142901109	0.820135919964978	0.986544176215622	-5.03145358268536	NA	NA
10465740	-0.0437402487771079	4.95694610141176	-0.337413909392215	0.741167443114479	0.980411627278628	-5.01235836383042	NA	NA
10349791	-0.0437466884895805	3.15415025527947	-0.650578216646817	0.526601634728239	0.953970886757926	-4.91583801591187	NA	NA
10504609	-0.0437468159535577	8.21802040275192	-0.711563445174665	0.489253557990163	0.950385944762406	-4.89045418029728	NA	NA
10591198	-0.0437478687196666	4.14046091894628	-0.415781038618489	0.684322484614026	0.974651005473063	-4.99369996180852	Olfr854	258515
10414034	-0.043748452872781	5.91278356739096	-0.475601220041323	0.64221683475744	0.970703428641706	-4.97694474200213	Rbp3	19661
10473240	0.043755581746467	12.7379273988091	0.702436213561424	0.494740102856019	0.950602450489757	-4.89438340752382	Eno1	13806
10430883	-0.0437565541780005	5.34056803178614	-0.865201590707056	0.40254508038857	0.940672935217934	-4.8176676083165	Cyp2d13	68444
10409545	-0.0437587097315877	4.46633006874802	-0.481609408607408	0.638054947095666	0.970243228533416	-4.97514326788231	NA	NA
10340827	-0.0437661450524036	7.94294946820199	-0.205069502738661	0.840680149745282	0.987999576996417	-5.03521215889437	NA	NA
10347186	-0.0437858682437708	6.15060399545096	-0.297048774193989	0.771102179780234	0.982450407721153	-5.02049051118888	NA	NA
10584360	-0.0438073777934829	5.7340750633645	-0.458573505710343	0.654080068853782	0.97084920225836	-4.98193312764692	Olfr145	258310
10425632	-0.0438115628261864	7.31498097216459	-0.604157075175958	0.556091580643524	0.955071524954352	-4.93376836713382	Xrcc6	14375
10427816	0.0438156710618669	7.84141894624054	0.654843690084421	0.523937270829267	0.953392348594591	-4.9141296301837	Pdzd2	68070
10430382	-0.0438195305574345	5.62224474075581	-0.426079864449905	0.676989577682883	0.974286350395995	-4.99096912562575	NA	NA
10602756	-0.0438231766039099	5.11290362405116	-0.322673644517709	0.75205110354606	0.981144682741495	-5.01544532476392	Smpx	66106
10429426	0.0438250904623096	7.7249049126422	0.429027460361836	0.674897094478863	0.974286350395995	-4.99017571528893	NA	NA
10457022	0.0438275557117596	12.4845500428977	0.877479606963081	0.39608501057574	0.940491950174642	-4.8113257416548	Mbp	17196
10507011	0.043840632349891	7.37142340153321	0.438753492067137	0.668012629830577	0.972601965603727	-4.98752048491846	Dmrta2	242620
10416666	-0.0438445606680098	9.6434130483369	-0.648344564745344	0.527999933690287	0.953970886757926	-4.9167285676694	Sugt1	67955
10561927	0.0438455269992328	12.6318972541216	0.855261390301384	0.407826577731185	0.940672935217934	-4.82274650609419	Aplp1	11803
10600718	-0.0438487319447507	9.25185142743416	-0.51624895313888	0.614311576060424	0.965358421237976	-4.96433910047187	Sec61g	20335
10443885	0.0438542533473232	5.66709361791769	0.555363901165834	0.588034998716402	0.958257651175332	-4.95129015149326	Cyp4f40	631304
10424383	-0.0438563769443965	5.83795371482078	-0.634259197166306	0.536866120859928	0.954540989613278	-4.92227991019335	NA	NA
10566644	-0.0438758187392345	4.47531016306114	-0.695517337002753	0.498923572285293	0.950602450489757	-4.89733161579487	Ovch2	244199
10443360	0.0438813716252522	12.3225780537366	0.532686687932329	0.603198484094686	0.962592016671163	-4.95896443902428	Rpl10a	19896
10340089	0.0438830230883527	5.67236070444755	0.0877999930541677	0.931367935996521	0.997067149433339	-5.04620712479691	NA	NA
10597743	-0.0438862137225158	9.4029607376095	-0.838473289194386	0.416850896246471	0.941171472074	-4.83121083153874	Cx3cr1	13051
10567964	0.0438869684512113	9.13608420268143	0.611259944759064	0.551521454322878	0.955071524954352	-4.9311039033132	Cln3	12752
10370497	-0.043887907808017	11.3261399026257	-0.654651697703512	0.524057029689033	0.953411489145054	-4.91420674448103	Pdxk	216134
10601607	-0.0438901178356113	3.9669508603352	-0.523124269417931	0.609651084907588	0.963906816897821	-4.96211037738685	4921511C20Rik	245598
10515280	-0.0438927209301339	6.45833512078842	-0.605423790181856	0.555275039082577	0.955071524954352	-4.93329529598185	NA	NA
10399642	-0.0438944169667153	8.24395806814863	-0.664014424392414	0.518235171108897	0.952269377350428	-4.91042223720781	9030624G23Rik	66808
10421920	0.0438989518480346	5.43733952373681	0.435756883917295	0.670130455922913	0.972964841856512	-4.98834465544255	NA	NA
10585834	0.04390169287751	9.49721634253444	0.609297717155933	0.552781924522769	0.955071524954352	-4.93184285501716	Insyn1	319477
10344426	-0.0439084751830894	9.25216046950151	-0.285866565324526	0.779465211683167	0.982782765269181	-5.022563854585	NA	NA
10560017	-0.0439104050393269	4.29604388789931	-0.394075478736808	0.699885847919277	0.976651900269622	-4.99924434114052	Vmn1r81	171244
10338029	0.0439124782905118	10.010547526447	0.406593395081398	0.690892455755626	0.9757189096914	-4.99608182049262	NA	NA
10347508	-0.0439152977419894	10.4542073141515	-0.682712322118869	0.506721272258818	0.950602450489757	-4.90271865946881	Retreg2	227298
10431856	-0.0439249220929074	9.53914752995752	-0.555604509737781	0.587875172510415	0.958257651175332	-4.95120712042739	Scaf11	72193
10418868	-0.0439284157646407	6.38866296691872	-0.434451040076214	0.671054269003115	0.973037680604939	-4.98870211185223	Wdfy4	545030
10341130	-0.0439306003466418	3.25887381930776	-0.409668807791157	0.688690331552648	0.975513264063292	-4.99529024586012	NA	NA
10589438	0.0439307294675721	11.4576363694965	0.82267287602608	0.425463695553481	0.943785453569814	-4.83904591859526	Map4	17758
10570518	-0.0439337728772777	5.09702065203684	-0.535339148575424	0.601414738448558	0.962282455257391	-4.95808231336731	Myom2	17930
10509002	0.0439384908955542	5.85425723322298	0.498737413175799	0.626260531969395	0.967669937048945	-4.96988981267846	Rhd	19746
10488959	-0.0439395557229556	7.24508529885054	-0.624050892498125	0.543343848924904	0.955071524954352	-4.92623341437463	6430550D23Rik	320095
10350723	-0.0439434360109914	4.08530001065094	-0.549754429029649	0.591767489975411	0.958811580880207	-4.95321637496963	NA	NA
10343515	0.0439494073149627	3.99002280076405	0.179227483948954	0.860510380625427	0.990386472245845	-5.03838726981146	NA	NA
10550740	-0.0439504833565341	6.74197957198376	-0.422588462002487	0.679471717710062	0.974289621421554	-4.9919021086508	Ceacam20	71601
10581940	-0.0439532121424637	9.04929188627966	-0.714547071321009	0.487468019129389	0.95017037766711	-4.88915990076614	Kars	85305
10398885	-0.0439620702703571	11.0067978926295	-0.762715791819415	0.459191136359028	0.94740222640715	-4.86759977390358	Cep170b	217882
10506643	0.0439691375381255	11.7708163329487	0.584443724779272	0.568882959709135	0.957388605097288	-4.94101237739736	Tmem59	56374
10430748	-0.0439694474772789	10.7860192158031	-0.715795882804367	0.486721842194656	0.949913685349762	-4.88861673681898	Rangap1	19387
10344207	0.0439697805748231	3.32244753042471	0.220010794935661	0.829265183510023	0.987847706534112	-5.03318332965211	NA	NA
10420516	0.0439746076134586	9.28309321138826	0.799944468934358	0.438055123222699	0.944875873094103	-4.85009093295699	Cdadc1	71891
10412205	-0.0439760315959603	5.58877228431174	-0.501471876182673	0.624387311811647	0.967028928212939	-4.96903499693377	NA	NA
10598251	-0.0439790769343471	10.4034645839704	-0.38652950492596	0.705330130009376	0.976801283778799	-5.00110455468892	Dgkk	331374
10568785	-0.0439929420650245	10.1775599138593	-0.638965299485289	0.533894521143216	0.953979438514865	-4.92043753385587	Bnip3	12176
10367475	-0.0439995503624324	8.68604725162742	-0.353601256423068	0.72928177294188	0.980068631237652	-5.00881347333368	NA	NA
10386352	-0.0440018641821611	7.77315162429991	-0.588745310323011	0.566078420256664	0.956995782329019	-4.93945067277653	Gjc2	118454
10548871	0.0440055870051275	8.69488982436875	0.521380385229475	0.610831527794667	0.964269200357756	-4.96267831118581	Smco3	654818
10403048	-0.0440076625321577	5.65532720639905	-0.734314782402824	0.475737931572316	0.949128989036232	-4.88046288040883	Ighv1-72	619916
10495896	0.0440146615920813	11.1018429743818	0.73052888173376	0.477970997280722	0.949341170959459	-4.88214487945058	Camk2d	108058
10349773	-0.0440198057937966	8.96309523721637	-0.436829605209309	0.669371981447504	0.972964841856512	-4.98805024284286	Klhdc8a	213417
10446427	-0.0440207715779248	8.60755708671687	-0.748095290357711	0.467663883532928	0.947705741946281	-4.87427541566241	Washc1	68767
10580452	-0.0440277860079066	7.5694049211183	-0.60161946163272	0.557729329318101	0.955842983152058	-4.93471331910168	Siah1a	20437
10447935	-0.04402910052191	4.50845510809131	-0.540130025900283	0.598199698082195	0.960612653854619	-4.95647858914268	Gm7358	664831
10475517	0.0440309043137548	5.61405670453958	0.776615331304574	0.451225962077164	0.946967001255945	-4.86114807745335	AA467197	433470
10466745	-0.0440350462267727	9.17074547821602	-0.510998772258878	0.617882237953902	0.966102677522244	-4.96602227520584	Tjp2	21873
10504278	-0.0440458344096522	6.01470150281238	-0.626629464811417	0.54170350298267	0.955071524954352	-4.92524033122042	Atp8b5	320571
10458430	-0.0440561378939535	8.30847204711786	-0.66251893832845	0.519162567957602	0.952269377350428	-4.91103000441103	Diaph1	13367
10438668	-0.0440616837239629	5.74085482906584	-0.590945874664044	0.564646574729354	0.956847982415321	-4.93864764576964	Crygs	12970
10343898	0.044066395148743	4.84709425547089	0.234851195359175	0.817967062042912	0.986194878271376	-5.03102853086113	NA	NA
10414479	-0.0440685870588453	5.29336016903474	-0.776794369892033	0.451123936452083	0.946967001255945	-4.86106430785378	Olfr740	258661
10438738	-0.0440721310774652	8.35014122038872	-0.364702939265746	0.721171927174434	0.979741070209232	-5.00628887094888	Bcl6	12053
10526866	-0.0440724499106722	5.83429832876975	-0.493238371037465	0.630035769514151	0.968237030320663	-4.9715954470165	Foxl3	384244
10473477	-0.0440813925460706	4.51846612410385	-0.6860379276208	0.504689255706619	0.950602450489757	-4.90132825699282	NA	NA
10485622	-0.0440843715227128	9.18790747750195	-0.679843275123257	0.50847817998749	0.950815080766321	-4.90391327826212	Qser1	99003
10538878	0.0440874337398371	4.70654565737614	0.619103228953883	0.546499008672025	0.955071524954352	-4.92812836859914	NA	NA
10346139	-0.044087496953785	4.65784854495753	-0.559723564354717	0.585142546904342	0.958231892149815	-4.94978047287146	NA	NA
10338994	0.0440883585274623	8.11959180375013	0.19617538103791	0.847493167656554	0.988641844789384	-5.03635274971795	NA	NA
10417749	-0.0440906867579329	9.3556290082778	-0.749720431607462	0.466717331358273	0.947613479316374	-4.87353901712434	Ube2e1	22194
10532289	-0.0440915824431531	8.42018412783714	-0.620813260310269	0.545407362568246	0.955071524954352	-4.92747499446778	Crlf2	57914
10424400	0.0440936435971935	7.70637046332396	0.348580063090843	0.732961012110162	0.980068631237652	-5.00993038363823	Myc	17869
10376412	-0.0441015207382653	7.42584744205349	-0.383404162326071	0.707589980632488	0.977265882342072	-5.00186480914523	Olfr314	257917
10460237	0.0441027167397436	7.55987968528806	0.510665595800457	0.618109174557297	0.966102677522244	-4.96612854111256	Unc93b1	54445
10343010	-0.0441054488542898	5.52064146517103	-0.308691398838119	0.762426332524205	0.981386060337476	-5.01824889940932	NA	NA
10540267	-0.0441075165206328	5.71688193571278	-0.365390875343685	0.720670525496403	0.979741070209232	-5.00612993349346	Gm32592	102635190
10535637	-0.0441083591093161	8.73516481921325	-0.681989869963998	0.507163341255119	0.950602450489757	-4.90301990327866	Ptcd1	71799
10590365	0.0441094614026785	6.78598736897677	0.544778861989555	0.595088341404192	0.959814868658887	-4.95490959806513	Vipr1	22354
10495931	0.0441132950480094	3.15690287959548	0.73825983967556	0.473417808531605	0.948804026042884	-4.87870196074821	Mir367	723911
10366848	0.0441134694562049	10.4242806185836	0.849592530211795	0.410859186964085	0.940764833210494	-4.82562065344613	B4galnt1	14421
10608513	0.0441290188722765	3.41387668992396	0.321651134005835	0.752808168384244	0.981144682741495	-5.015654465087	Gm20827	100040171
10407563	-0.0441301401954943	5.21562725674218	-0.655388477451462	0.523597534911085	0.953309311628756	-4.9139107026989	NA	NA
10551469	-0.0441351987433638	10.3487485394839	-0.864788295829783	0.402763758134677	0.940672935217934	-4.8178797700874	Dyrk1b	13549
10482868	-0.0441391253536949	8.30041203693463	-0.672669146626057	0.512886969960311	0.951643398518911	-4.90688054545106	Wdsub1	72137
10404059	-0.0441413799879555	8.2687951349697	-0.846806073465548	0.412355304395491	0.940764833210494	-4.82702743801262	H1f2	50708
10579287	0.0441438648228409	11.7969679499184	0.746723589266289	0.468463746413398	0.948018334239828	-4.87489587394716	Tmem59l	67937
10377380	-0.0441489030840323	9.77280821360555	-0.583560478204248	0.569459734740295	0.957388605097288	-4.94133172787783	Ctc1	68964
10439895	-0.0441489523337886	10.9280905826064	-0.567806474044193	0.579799513531445	0.957635168359832	-4.9469523476855	Alcam	11658
10408197	0.0441513612878168	9.31008843902905	0.511461139098292	0.617567373421461	0.966102677522244	-4.96587469582192	H2bc9	319182
10573731	-0.0441625546210247	6.52393582439436	-0.396929226460293	0.697831388350383	0.976204905419858	-4.99853177945453	NA	NA
10493864	-0.04416433586844	5.89969584861071	-0.71351716060996	0.488083920068488	0.950263204427151	-4.88960721718623	Sprr2d	20758
10525506	-0.0441673262433531	7.95861317606916	-0.686231962512755	0.504570844672876	0.950602450489757	-4.90124694479116	Psmd9	67151
10340196	-0.0441687374650708	3.07528241782491	-0.518231559663714	0.612965848474049	0.96488963377221	-4.96369926592679	NA	NA
10448235	-0.0441709283198222	7.51509361782459	-0.67958204385405	0.508638326484609	0.950854598974496	-4.90402182447424	Zfp945	240041
10538963	-0.0441714781448681	12.3772959762211	-0.689827977961536	0.502379320582358	0.950602450489757	-4.89973624885401	Rpl34	68436
10472942	-0.0441777726218104	6.77885071328374	-0.57189066463585	0.577109507653804	0.957388605097288	-4.94550895926245	NA	NA
10385761	0.0441843397354393	11.3005376860401	0.77305030781837	0.45326053866896	0.946976572416135	-4.86281258085528	Ube2b	22210
10585778	-0.0441865228845462	9.84262478940251	-0.382374484655784	0.708335145377833	0.977479441555182	-5.00211397381801	Sema7a	20361
10548663	-0.0441871271338403	4.24759485090984	-0.46523092831293	0.649429949287372	0.97084920225836	-4.98000344300783	Tas2r121	387349
10385325	0.0441917087798611	7.21593641478135	0.690667600030227	0.501868440324412	0.950602450489757	-4.89938249709828	Pttg1	30939
10498800	0.0441924877389503	11.7503606928871	0.58967730009506	0.565471762734895	0.956847982415321	-4.93911091127508	Ube2d2a	56550
10397882	0.0441940848099307	12.354398693279	0.983469092283214	0.343249947404657	0.940037186345203	-4.7535128003064	Chga	12652
10361250	-0.0441958075721693	10.0071574651496	-0.626194357628185	0.541980100299875	0.955071524954352	-4.92540816724272	Camk1g	215303
10434067	-0.0442043705339241	9.59052763412729	-0.555282918068106	0.588088797452462	0.958257651175332	-4.95131809020323	Smpd4	77626
10536444	0.0442090882573236	9.30872972185045	0.536503408424962	0.600632630183925	0.96197854102911	-4.95769381688111	Foxp2	114142
10347933	-0.0442143690262204	7.5399220890112	-0.418357760216744	0.682484661016319	0.974289621421554	-4.99302275091027	Sp140	434484
10343069	0.044216185104097	5.7372601077227	0.213886846489205	0.833939093146954	0.987847706534112	-5.0340319612185	NA	NA
10500614	0.0442193121829018	10.0325750899503	0.411398479647614	0.687453107833464	0.975196265567444	-4.99484252177948	Man1a2	17156
10452793	0.0442217637266165	8.25244732332986	0.448041486022752	0.661467246613588	0.97168450825588	-4.98493157492625	Galnt14	71685
10416837	-0.0442219053887198	6.4244830069219	-0.561713268492016	0.583824923373447	0.958082157112148	-4.94908780732423	Acod1	16365
10357363	-0.0442256702600243	5.7125668634385	-0.514500830011804	0.61549935042539	0.965641696190042	-4.96490134152969	Nckap5	210356
10339728	0.0442274963190679	3.53946553321861	0.528545345359705	0.605988794327289	0.962669461670699	-4.96033348177423	NA	NA
10506054	0.0442405202523464	6.85149959551592	0.542367674147463	0.596701061590515	0.960024480485364	-4.95572495278576	0610025J13Rik	78687
10536711	0.044242882941032	5.99966306009433	0.513849633703902	0.615942098713883	0.965813215052984	-4.96511032267574	Lmod2	93677
10341516	0.0442446262131897	4.14392563469261	0.146180912723686	0.886011325237899	0.993619722249136	-5.04182920380936	NA	NA
10494069	0.0442456051218425	10.5427219366447	0.555472291981488	0.587962996452454	0.958257651175332	-4.95125275131463	Celf3	78784
10578279	0.0442487757378514	6.64788476438937	0.319313855363888	0.754539682797507	0.981292691105059	-5.01613008495012	NA	NA
10450908	-0.0442598413663111	5.63830285063954	-0.35278696499535	0.72987796786728	0.980068631237652	-5.00899566019312	Olfr129	258324
10480775	-0.0442625135709038	6.88039505297374	-0.581789776278503	0.570616972652211	0.957388605097288	-4.94197059990232	Mamdc4	381352
10405822	-0.0442654053051861	8.07224540209769	-0.645562376079852	0.529744580335693	0.953970886757926	-4.91783391252533	Cdk20	105278
10466402	0.0442757683535167	12.2857085370793	0.694099963164871	0.499783169922555	0.950602450489757	-4.89793233719288	Eif4a1	13681
10507671	-0.0442865009925617	6.03831343634895	-0.457698638413989	0.654692275324622	0.97084920225836	-4.98218473710386	Guca2a	14915
10467560	-0.0442874231651054	10.7844760506869	-0.711608340443953	0.489226661437783	0.950385944762406	-4.89043474088227	Tm9sf3	107358
10418434	-0.044290409308708	11.5889961869332	-0.485384865954821	0.635446178414214	0.969706762978813	-4.9740002471254	Itih3	16426
10393341	-0.044292062868081	6.62554823565056	-0.520002359108587	0.611765120881085	0.964536801953396	-4.96312583098687	Rhbdf2	217344
10553399	0.0442971635043508	6.10189123704896	0.399947612027431	0.695661095849817	0.975755778054218	-4.997772702207	NA	NA
10608193	-0.0443015066509487	7.7969807207164	-0.417916353230735	0.68279934157349	0.974289621421554	-4.99313904693506	Sry	21674
10344167	0.044303864448719	4.85276415149728	0.341206260713388	0.738376544866665	0.980221255026117	-5.01154239341259	NA	NA
10551770	-0.0443124962878692	8.87574469285923	-0.644536272649977	0.530388852582965	0.953970886757926	-4.91824048147923	Zfp30	22693
10450424	-0.0443134626948822	6.63507358696866	-0.533020738417483	0.602973692989918	0.962576974946883	-4.95885357091527	Ly6g6f	433099
10542369	0.0443166514760298	4.95564512882825	0.460063756382001	0.653037834400261	0.97084920225836	-4.98150347877661	Eif4a3l1	668137
10527528	0.0443193817048275	10.0027698126762	0.597710053010557	0.560257547519269	0.956087797720545	-4.93616190364597	Smarce1	57376
10471819	0.0443194706610823	7.2232661200796	0.558140883986592	0.5861917332921	0.958257651175332	-4.95032980398596	Crb2	241324
10528191	-0.04431995224268	5.95798088547674	-0.657152352548451	0.522498428772585	0.953309311628756	-4.91320073789625	Speer4c	100502967
10411353	0.0443225723475296	5.43589302314964	0.552650036792766	0.589839259381934	0.958281650395721	-4.9522243435016	1700029F12Rik	66479
10513455	-0.044322592475408	3.7751553668522	-0.394553559729032	0.699541497706037	0.976537044492326	-4.99912531412999	Mup8	100041687
10388834	-0.0443305807122769	5.50789859541781	-0.495677771673484	0.628359714052754	0.968051758350267	-4.97084103196799	Slc13a2	20500
10534718	-0.0443337192669455	7.10910370150089	-0.477107762726143	0.641172060225207	0.970703428641706	-4.97649504709876	Trip6	22051
10382010	0.0443450151139384	11.8279436497526	0.855419638039256	0.407742136096347	0.940672935217934	-4.82266604037096	Dcaf7	71833
10505734	-0.044345050017057	7.28435806006755	-0.470729048410422	0.645601060806342	0.97084920225836	-4.97838978487073	Adamtsl1	77739
10481092	0.0443611071409116	7.10997195044866	0.706056902839189	0.492559248596629	0.950602450489757	-4.89283015748052	Agpat2	67512
10394331	0.0443623071287593	8.28457729819891	0.44070756224428	0.666633197366554	0.972272476837218	-4.98698013032213	Pfn4	382562
10577734	-0.0443734287216913	5.60994524321763	-0.71745066232926	0.485734159435678	0.949913685349762	-4.8878956942622	Adam32	353188
10389389	-0.0443744143632019	6.23889169318892	-0.570772304675675	0.577845448700257	0.957388605097288	-4.94590515543819	NA	NA
10438328	0.0443745373971858	11.1648470810284	0.750427527522292	0.466305859631312	0.947613479316374	-4.87321817081083	Tango2	27883
10426601	-0.0443754518531847	6.67459035773272	-0.405000730983131	0.692034022361459	0.9757189096914	-4.99648949139435	Olfr279	258502
10485771	-0.0443780897785917	4.7179939958361	-0.502725222197014	0.623529623502729	0.966629085142254	-4.96864171159823	Olfr1286	277562
10532767	0.0443823446080618	9.2718566864472	0.544447637619446	0.595309748548376	0.959814868658887	-4.95502180408016	Ssh1	231637
10341288	0.044383142056057	2.78498600567748	0.403196007046801	0.693328532532075	0.9757189096914	-4.9969495763825	NA	NA
10448087	-0.0443842196479687	2.70074059516617	-0.769122647374638	0.455508766178752	0.94740222640715	-4.86463862736148	NA	NA
10595392	0.0443859024309905	11.3293913570633	0.483920534348172	0.636457405460693	0.969867807481895	-4.97444458095727	Elovl4	83603
10396840	0.0443877792773248	6.44695699458109	0.571648729133928	0.577268672365108	0.957388605097288	-4.9455947298427	Rdh12	77974
10424756	-0.0443896686200986	7.51540019202267	-0.639127756088452	0.533792106393004	0.953979438514865	-4.92037371180766	Mapk15	332110
10529708	-0.0443915972937692	7.3974341618801	-0.777738890742297	0.450585940386457	0.946776095364331	-4.86062210037595	Zfp518b	100515
10452918	-0.0443963036424577	9.37092913468943	-0.687363567471932	0.503880601941241	0.950602450489757	-4.90077232177608	Strn	268980
10353947	0.0443967046288734	10.7826992024387	0.764692323249748	0.458053130204232	0.94740222640715	-4.86668857378063	Tmem131	56030
10563377	0.0444027060069461	7.62512140348891	0.546611075085397	0.593864357497896	0.959481451229265	-4.95428775971515	Sult2b1	54200
10549200	-0.0444038502205117	8.31841657716305	-0.779246191877847	0.449728228457261	0.946776095364331	-4.85991543597609	Sox5	20678
10445251	-0.0444082824418839	4.65263728620892	-0.623626483782658	0.543614099267088	0.955071524954352	-4.92639650616295	Adgrf1	77596
10445214	-0.0444135058145516	9.64519526687904	-0.754415856184479	0.463989200978135	0.947613479316374	-4.87140345888041	Mmut	17850
10342949	0.0444190999907121	9.55561452821932	0.461141176490674	0.652284791885852	0.97084920225836	-4.9811920224023	NA	NA
10380135	-0.0444207805218673	4.5078625949941	-0.461926910946785	0.651735867382701	0.97084920225836	-4.98096444671707	Mir142	387160
10342387	0.0444305996553336	4.64787986743178	0.224126702538685	0.826127629283047	0.987668568375229	-5.03259964397022	NA	NA
10583634	-0.0444336846390012	8.91239989661122	-0.731873885375217	0.477176930602256	0.949341170959459	-4.88154820627812	Qtrt1	60507
10491436	-0.0444386024551608	3.19232675368006	-0.745500411002758	0.469177716908633	0.948155364996664	-4.87544830196666	NA	NA
10521848	0.0444386886888992	8.66804219427964	0.647999151452365	0.528216356288914	0.953970886757926	-4.91686603379852	Zcchc4	78796
10578123	0.0444468990360622	7.564332062744	0.625277339642612	0.542563305905407	0.955071524954352	-4.92576154268667	Rbpms	19663
10495371	0.0444535721639534	5.57053227130656	0.595896809299633	0.56143227946684	0.956160870496188	-4.93683081439153	Aknad1	329738
10411464	0.0444554542633746	9.8149147053573	0.750256626195637	0.466405289520461	0.947613479316374	-4.87329574213951	Fcho2	218503
10342898	0.044458228088688	7.49941222501867	0.284730241206095	0.780316674601797	0.982876774837555	-5.02277017211138	NA	NA
10445268	-0.0444588918348217	8.5082401506851	-0.453015802457474	0.657973594506138	0.971208837880736	-4.98352369892387	Adgrf5	224792
10371002	0.0444609587311025	9.04098279844247	0.65916946608597	0.52124315104976	0.952872517362763	-4.91238671681686	Lsm7	66094
10410164	0.0444655917128545	7.50741910794067	0.437553410784903	0.668860423051095	0.972885057883533	-4.98785119913338	Cntnap3	238680
10361007	0.0444712446415032	10.1818517198148	0.692399280785345	0.500815745638946	0.950602450489757	-4.89865167744724	Smyd2	226830
10401519	-0.0444720777434338	9.58248661953414	-0.717125230729832	0.485928302868133	0.949913685349762	-4.88803761309688	Npc2	67963
10529218	0.0444891957963574	8.9593238268113	0.5836334821225	0.569412050108172	0.957388605097288	-4.94130534926009	Supt7l	72195
10398368	-0.0444950674585431	9.10465807240381	-0.382451252447643	0.70827957870823	0.977479441555182	-5.00209541969882	NA	NA
10381649	-0.0445031556469244	5.73586365444143	-0.444917462015497	0.663665597720223	0.972162455867609	-4.98580815594355	Higd1b	75689
10606064	-0.0445116956269143	8.35141556148863	-0.541161418600313	0.597508698493497	0.960168386095601	-4.95613158087995	Rtl5	331474
10351640	0.0445160687406769	6.3456220674974	0.517383694766283	0.613541172873835	0.965032694170357	-4.96397317537222	NA	NA
10606552	0.0445188582863052	6.54376752843857	0.540187411264686	0.598161241095598	0.96059527560559	-4.95645929836811	H2ab3	624957
10533386	-0.0445198931448036	9.01921251751391	-0.714182297327089	0.48768610538107	0.950263204427151	-4.88931839734363	Sh2b3	16923
10529711	-0.044520544907094	5.90807862875079	-0.690303960198722	0.502089664514243	0.950602450489757	-4.89953575435061	Clnk	27278
10388579	0.0445220940263322	10.5369318463532	0.722192908616251	0.482910397834138	0.949897316440948	-4.88582111037206	Gosr1	53334
10453373	0.0445239114441183	12.8446739709646	0.893742190884527	0.387636809779549	0.940042393009091	-4.80281012473065	Prepl	213760
10467802	-0.0445419830760061	7.35890534899826	-0.544693274158324	0.595145548616801	0.959814868658887	-4.95493859804364	Hps1	192236
10458028	-0.0445449744970041	6.47725591153768	-0.615584650347534	0.5487489936484	0.955071524954352	-4.92946754323457	Gypc	71683
10357043	0.0445461920786734	9.74349760061901	0.630349936964682	0.539341622506629	0.954649464483068	-4.9238008492934	Bcl2	12043
10584458	-0.0445472094341355	4.78737138573277	-0.604255519740439	0.556028098476757	0.955071524954352	-4.93373163451677	Olfr920	258783
10342339	-0.0445525543873444	9.37226070481383	-0.281454771323829	0.782772674086907	0.983210187671099	-5.02336036595025	NA	NA
10390936	0.0445534985782228	6.30588564264306	0.393817432651361	0.700071740983119	0.976702135499707	-4.99930852844947	Krtap4-6	68768
10457546	-0.0445602801474916	8.64221140504035	-0.461873553348413	0.651773137033139	0.97084920225836	-4.98097991261728	Osbpl1a	64291
10558811	-0.0445604066037255	10.3769609408953	-0.53303125036745	0.602966619914538	0.962576974946883	-4.95885008104092	Ptdss2	27388
10499751	-0.0445724164578793	5.65369502625929	-0.55957119391471	0.585243513461192	0.958231892149815	-4.94983342219726	Creb3l4	78284
10375578	0.0445737865016476	6.6421500216525	0.457197387721613	0.655043152949074	0.97084920225836	-4.98232868855718	Flt4	14257
10571761	-0.0445738289657278	4.49050167829333	-0.721266357205576	0.483461326353637	0.949913685349762	-4.88622740574681	NA	NA
10586227	0.0445773972413637	10.1620668910465	0.92048477921429	0.374013310886676	0.940042393009091	-4.78852344616629	Dennd4a	102442
10566810	-0.0445774385156152	10.4863918166815	-0.25785870287316	0.800535446107399	0.984299099691843	-5.02741341985727	Nrip3	78593
10374223	-0.0445835680258435	5.64980379228205	-0.497974159816836	0.626783874650773	0.967744732475076	-4.97012762159643	Igfbp1	16006
10506415	-0.0445919222730984	7.8354604781637	-0.589398696882193	0.565653076542031	0.956931980918755	-4.93921252966028	Oma1	67013
10603841	-0.0446107886705112	3.38882655983919	-0.783965618761996	0.447049395422569	0.945971131803938	-4.85769510743521	NA	NA
10408902	0.0446133105941318	8.96155786574728	0.692171397271584	0.500954201992752	0.950602450489757	-4.89874794504231	Mcur1	76137
10425120	-0.0446179525202091	9.33555675626766	-0.763568960056365	0.458699699750932	0.94740222640715	-4.86720670938187	Gga1	106039
10552845	-0.0446280001198485	7.93002979277475	-0.675691401166101	0.511026961469784	0.951305038758333	-4.90563399175909	Pih1d1	68845
10453139	0.0446321081825101	7.81556756723901	0.690281028668067	0.502103617090514	0.950602450489757	-4.89954541648649	Gm10190	791338
10517236	-0.0446496698697354	7.22797705031744	-0.610439855066626	0.55204806066981	0.955071524954352	-4.93141300576958	Zfp593	68040
10548535	0.0446513064680767	4.21051771728004	0.50789035712213	0.620001055873651	0.966119904163182	-4.96701115217457	Klra3	16634
