## Supplemental Data 1 for "Microarray profiling of hypothalamic gene expression changes in Huntington’s disease mouse models" (part 16 of 23)

### Sheet: BACHD 2 mo vs WT 2 mo (continued)
Probe ID	logFC2	AveExpr	t	P.Value	adj.P.Val	B	SYMBOL	ENTREZID
10594561	-0.0446593000930857	8.38924126746279	-0.589773743165144	0.565409005264817	0.956847982415321	-4.93907572403413	Trip4	56404
10571745	-0.0446599203264801	5.92393399307631	-0.481189228749021	0.638345594432286	0.970339379564183	-4.9752699527181	Cldn22	75677
10377418	-0.0446652806544572	7.42944003064641	-0.517694857959157	0.613330000058183	0.964950819794753	-4.96387270079081	Tmem107	66910
10382542	-0.0446668913592099	8.99144219607929	-0.642241549948713	0.531831277379589	0.953970886757926	-4.91914757321884	Nup85	445007
10358521	-0.0446743118940915	6.05256964178325	-0.487052832376117	0.634295252494989	0.969530345458878	-4.97349256900161	Hmcn1	545370
10457106	0.0446753306020558	9.63745229516065	0.473293059205743	0.643819061245201	0.970703428641706	-4.97763108878193	Cbln2	12405
10338056	-0.04467649882542	4.02170058061569	-0.859036962615984	0.4058150950886	0.940672935217934	-4.82082325842315	NA	NA
10419364	-0.044680840598887	3.66060248565504	-0.39030517136921	0.702603922788021	0.976801283778799	-5.00017813711628	NA	NA
10342391	-0.0446894491098235	3.32442817863862	-0.533685440244428	0.602526523604792	0.962403361846456	-4.95863276850918	NA	NA
10535586	-0.0446939803969091	9.14739229712154	-0.553297369875422	0.589408633336212	0.958281650395721	-4.95200190112608	Smurf1	75788
10340008	-0.0446990162275078	5.59293588212735	-0.1837489909006	0.857033216362101	0.990299263839007	-5.03786231705235	NA	NA
10417212	-0.0447097352765455	5.92211928127475	-0.596040938821848	0.561338854678519	0.956160870496188	-4.93677771339222	Itgbl1	223272
10552632	0.0447099050268367	10.5263807017312	0.411241504142264	0.687565352910035	0.975196265567444	-4.99488322978917	Shank1	243961
10606640	-0.0447184844729955	5.20290804601844	-0.377139762251523	0.712128264932284	0.978242315522372	-5.00337064515406	Nox1	237038
10456891	-0.0447214882717635	12.2021125072396	-0.598204139700843	0.559937678534326	0.956087797720545	-4.9359793077706	Atp5a1	11946
10345438	0.0447223429040378	7.23187721928937	0.566989933598945	0.580338106692716	0.95780219122693	-4.94723976377982	NA	NA
10379539	-0.0447261314046443	5.95228491333147	-0.466759206568263	0.648364610853185	0.97084920225836	-4.97955671881926	NA	NA
10344142	-0.0447331491629162	3.73917676791579	-0.254140550246292	0.803345258533963	0.984299099691843	-5.02802020923124	NA	NA
10393648	-0.0447365408960572	8.76841266273473	-0.61643508171763	0.548204709707393	0.955071524954352	-4.92914451175298	Sgsh	27029
10344254	-0.0447407184917257	6.93802385217127	-0.249775758651155	0.806647365187033	0.984299099691843	-5.02872143642166	NA	NA
10383970	-0.0447432352952255	8.55372653439622	-0.789437498568847	0.443956190621924	0.945145079708842	-4.85510613471925	Kremen1	84035
10545588	0.044755522932082	6.5302651661389	0.564682046143473	0.581861814324125	0.958065922381519	-4.94805003716809	Hk2	15277
10592655	-0.0447558969081836	10.4209011589535	-0.880501490367173	0.394505835812517	0.940491950174642	-4.80975332369801	Arhgef12	69632
10568436	0.0447733827826777	9.54250437385821	0.734667016526127	0.475530496427097	0.94898610953071	-4.88030599729495	Fgfr2	14183
10547795	-0.0447745691468189	11.1006055687306	-0.661585971701472	0.519741614310239	0.952512784336024	-4.91140853269355	Atn1	13498
10491611	-0.0447887583148034	9.3416838470631	-0.473889792373112	0.643404656681278	0.970703428641706	-4.97745395103838	4932438A13Rik	229227
10595953	-0.0447888222569262	8.9305212434174	-0.523658460540725	0.60928971555711	0.963906816897821	-4.96193604893181	Esyt3	272636
10604904	0.0447947299144804	13.1527808015335	0.778192110925615	0.450327931925507	0.946776095364331	-4.86040974404153	Rps6	20104
10427675	-0.0447977605318268	6.91399873687332	-0.363027200567166	0.7223938487111	0.979811928713885	-5.00667480759557	Spef2	320277
10437575	-0.0448003516020794	7.81570519244413	-0.347728556177196	0.733585631128946	0.980068631237652	-5.01011824931274	Tmem114	74720
10517373	-0.0448153718530975	9.47402534450365	-0.859832910051185	0.405391891214779	0.940672935217934	-4.82041689136546	Rcan3	53902
10493670	0.044815722562439	5.42050431768559	0.568432308113356	0.57938688856198	0.957602000286812	-4.94673179783183	Nup210l	77595
10533628	-0.044821079002058	7.30686766263364	-0.579225740383381	0.572294909987621	0.957388605097288	-4.94289251145746	Il31	76399
10352827	-0.0448276832465888	6.05398773598589	-0.744474721969986	0.469776931226422	0.94817656432356	-4.87591091970518	NA	NA
10572838	-0.0448292267716344	9.86133598966366	-0.744816953044753	0.469576945006259	0.948155364996664	-4.87575662546171	Sin3b	20467
10474915	-0.0448317952818451	6.84939654994529	-0.588856239352764	0.566006195215954	0.956969582847772	-4.93941025916709	Gchfr	320415
10576288	-0.0448320805646958	9.57267046362425	-0.61414132156724	0.549673419791145	0.955071524954352	-4.93001484378019	Spire2	234857
10463670	0.0448350934632407	7.11616995196741	0.568620688165051	0.579262715996689	0.957602000286812	-4.94666536658325	Sfxn2	94279
10593460	-0.0448428431511179	4.76133481381232	-0.622784577097179	0.544150420708296	0.955071524954352	-4.92671973248921	Hoatz	235345
10566395	-0.0448504385098145	5.44826679070172	-0.483593643325089	0.63668325096297	0.969867807481895	-4.9745435979128	Usp17lb	381944
10440989	0.044853370830376	5.66663723564218	0.41673147773233	0.683644348231173	0.97443009054044	-4.99345063754331	Kcne1	16509
10370446	-0.0448554197688456	10.4619315092414	-0.92447143187444	0.372011060573197	0.940042393009091	-4.78636375754533	Trappc10	216131
10421917	-0.0448559809383742	11.8190286363385	-0.478785444257041	0.640009537239822	0.970703428641706	-4.97599267532509	Pabpc4	230721
10343743	0.0448578874960832	4.38389670534533	0.229160678356491	0.822294455288349	0.98699101040018	-5.03187121853705	NA	NA
10340304	-0.0448625028379892	7.52165916824863	-0.215694655082497	0.832558648807992	0.987847706534112	-5.03378390954959	NA	NA
10470206	-0.0448637572939186	6.03701713207101	-0.609515524402077	0.552641934405866	0.955071524954352	-4.93176093945276	Lcn9	77704
10531100	-0.0448699091437303	4.01946029956746	-0.67700570441794	0.510219321027466	0.951305038758333	-4.90509031940169	Sult1d1	53315
10523078	-0.0448732985454043	6.11312442574174	-0.777612513859933	0.450657900703753	0.946776095364331	-4.86068129497481	Afp	11576
10431738	-0.0448740901286833	8.4156156012827	-0.549446305501018	0.591972864741422	0.958882504439948	-4.95332165051357	Prickle1	106042
10523151	-0.0448741533397206	7.15073444937865	-0.476357229337397	0.641692449568005	0.970703428641706	-4.97671924651165	Cxcl1	14825
10474656	-0.0448761823587658	4.52638641672228	-0.580594869503723	0.571398608533395	0.957388605097288	-4.94240070513448	Tmco5	67356
10445558	0.0448791068924894	7.65332930807326	0.391341791729961	0.701856180576411	0.976801283778799	-4.99992226180375	Dnph1	381101
10555041	-0.044881052214766	9.35423694130821	-0.597869113162769	0.560154562050069	0.956087797720545	-4.93610313622017	Alg8	381903
10493986	-0.0448819815227841	7.03022337464073	-0.499341915282571	0.625846190144884	0.967464803408172	-4.96970122147066	Tchhl1	71325
10343867	-0.0448895021439357	6.0690357267435	-0.261760042696608	0.797590300278007	0.984299099691843	-5.02676739587618	NA	NA
10427622	0.0448936114335154	6.05051371371808	0.493997634834404	0.629513868062835	0.968174755078998	-4.97136101353017	NA	NA
10539581	-0.0448984813562632	8.09876322625499	-0.55902585422648	0.585604950824665	0.958231892149815	-4.9500228195415	NA	NA
10412520	-0.0449014953575455	3.65320717981662	-0.508712742088643	0.619440141501851	0.966112052703564	-4.96675008248894	Gm5796	545007
10478326	0.0449051375562703	7.06648210776491	0.726512944160185	0.480346738988873	0.949734707766383	-4.88392062852509	Sgk2	27219
10385248	-0.044905270720244	3.55067613205226	-0.895241196893839	0.386864317478378	0.940042393009091	-4.8020186026385	Hmmr	15366
10472814	-0.0449068610042609	6.40201873050968	-0.48232816875827	0.637557909671107	0.969889170481659	-4.97492631691483	Platr26	381371
10600836	0.0449071162982797	8.83959632140021	0.704740107458923	0.493351728152104	0.950602450489757	-4.89339588177801	Msn	17698
10510022	-0.0449128900558673	6.85267642659299	-0.552389236678732	0.590012797521866	0.958281650395721	-4.95231389311852	AI507597	100165
10397835	-0.044913253901127	8.47675419210386	-0.516257568375167	0.61430572517552	0.965358421237976	-4.96433632513496	Slc24a4	238384
10510084	0.0449154388609374	3.26349824539489	0.652073328715785	0.525666855275384	0.953970886757926	-4.91524035878828	Pramel25	194227
10441344	-0.0449211158757024	10.6313198916801	-0.856964281510592	0.406918520080784	0.940672935217934	-4.82187995681893	Scaf8	106583
10563611	-0.0449214523657173	3.78680991533184	-0.329035346695522	0.747346932527002	0.980959759342195	-5.0141295523099	Saa1	20208
10376239	-0.0449283690452562	6.51576738403502	-0.598384183705391	0.559821143664711	0.956087797720545	-4.93591273558634	Gm12238	100303747
10503083	-0.0449305309210049	4.25355230948014	-0.455899525444087	0.655952057884949	0.970853735784807	-4.98270071403279	NA	NA
10424345	-0.0449365218388333	5.53773217114425	-0.543686938654365	0.595818397362207	0.959892820370334	-4.95527925729973	NA	NA
10379524	-0.0449403924432366	6.66494085727123	-0.527114335491319	0.606954465108261	0.962987449071409	-4.96080420704886	Ccl11	20292
10531583	-0.0449421735590869	4.66319622659584	-0.529928767176179	0.605055968378219	0.962669461670699	-4.95987726886054	NA	NA
10364529	-0.0449481658835964	6.49547860720746	-0.807653211117597	0.433757858843391	0.944825146095125	-4.84637480469224	Prtn3	19152
10387983	0.0449491097260246	10.2472179023581	0.621408363761962	0.545027745727687	0.955071524954352	-4.92724722693689	NA	NA
10460285	-0.044953765889832	7.99001272942237	-0.606420786513189	0.554632822768277	0.955071524954352	-4.93292231163682	Nudt8	66387
10541581	-0.0449625165567511	3.60383134531322	-0.561855911513263	0.583730521584586	0.958082157112148	-4.94903806158662	Clec4b1	69810
10543684	-0.0449774830426812	3.45360774738091	-0.596643925289504	0.560948089935293	0.956160870496188	-4.93655542893025	Mir183	387178
10588874	-0.0449796680467678	8.21216255114141	-0.431875704856103	0.672877807160103	0.973530423396127	-4.98940405507054	NA	NA
10597477	-0.0449798391426253	8.87317849355685	-0.436533023342849	0.669581643879925	0.972964841856512	-4.98813171038039	Gpd1l	333433
10515396	0.044983101285121	8.42142785020341	0.909932173396076	0.379349154056937	0.940042393009091	-4.79420278304988	NA	NA
10344472	0.0449893977235174	8.22318858128914	0.21152241541815	0.835745438667223	0.987847706534112	-5.03435326750555	NA	NA
10381939	-0.0449896244172141	9.98158878407167	-0.642156748794842	0.531884624549498	0.953970886757926	-4.91918103804437	Tanc2	77097
10519241	-0.0449921647767617	7.12221552181019	-0.662407963161699	0.519231425244943	0.952269377350428	-4.91107505524486	Ttll10	330010
10551587	0.0449929932703075	7.08560316789597	0.503300269858722	0.623136298432172	0.966629085142254	-4.96846095738745	Rinl	320435
10528877	-0.0449939222292812	6.85739153625726	-0.544039873894555	0.595582376199441	0.959822170836136	-4.95515985081308	Lmbr1	56873
10554701	0.0449942569574606	12.29828042786	0.791444394602434	0.442825142471085	0.945145079708842	-4.85415265698639	Hnrnpk	15387
10472499	0.0449965914564148	4.96153193381348	0.38131513629914	0.709102108476942	0.977761485606669	-5.00236964074743	NA	NA
10569020	0.0450006400626082	5.95111100016641	0.793828338505199	0.441483993730904	0.945145079708842	-4.85301730591586	Ifitm6	213002
10464448	-0.0450073051609254	3.23987722956717	-0.499111005518957	0.626004446252295	0.967558852255959	-4.9697732857227	Gm6020	547091
10480633	0.0450093374839158	7.01213895927088	0.483797972273036	0.636542077857815	0.969867807481895	-4.97448171308554	Slc34a3	142681
10496539	-0.0450169376648963	4.78814623733518	-0.389917170868566	0.702883880867762	0.976801283778799	-5.00027374075189	Gbp5	229898
10507218	-0.0450183638208141	9.07671237954394	-0.910287572523923	0.379168600950666	0.940042393009091	-4.79401239398861	Mknk1	17346
10497265	-0.0450194973499247	4.66814798074429	-0.74712669525946	0.468228600425436	0.947911990057777	-4.87471364242064	Fabp4	11770
10489528	0.0450212008905932	4.79232593421225	0.581047896748176	0.571102198414205	0.957388605097288	-4.94223773520887	Wfdc9	629754
10355611	0.0450300711964324	9.64691215523264	0.732143592160291	0.47701779765643	0.949341170959459	-4.88142844102002	Zfp142	77264
10346298	0.0450306027379686	8.9452838011082	0.610151087623685	0.552233553382282	0.955071524954352	-4.93152175491624	Coq10b	67876
10354581	0.045039920417171	5.89258605254191	0.355929987952158	0.727577770799053	0.980068631237652	-5.00829019458611	Dnah7a	627872
10395825	0.0450403656165701	6.55900895321411	0.511055575326534	0.617843551727674	0.966102677522244	-4.96600415145729	Aldoart2	79459
10605507	-0.0450431803058606	8.79573207236288	-0.58114403355451	0.57103930782076	0.957388605097288	-4.94220313621108	NA	NA
10339539	-0.0450449205077037	4.89537353693552	-0.199587642338682	0.844877789069646	0.988529163404022	-5.03592108510916	NA	NA
10568202	0.0450459707240736	6.93188569773332	0.608765369146787	0.553124159638788	0.955071524954352	-4.93204295322584	Septin1	54204
10361507	-0.0450483397205055	4.19371037612898	-0.516300509824168	0.614276562661622	0.965358421237976	-4.96432249120168	Syne1	64009
10542401	-0.0450518329457896	7.49145536667738	-0.614077425362437	0.549714363998177	0.955071524954352	-4.93003904544847	BC049715	320135
10499062	-0.0450573681098154	7.85644463292201	-0.347078053269019	0.734062937542222	0.980068631237652	-5.010261466413	Fhdc1	229474
10576603	-0.0450653449524028	4.57805844650752	-0.701106190715312	0.495542664761879	0.950602450489757	-4.89495217888157	NA	NA
10447773	-0.0450748210663141	7.31529835728883	-0.629158892315749	0.540097109434796	0.954649464483068	-4.92426252488148	Slc22a3	20519
10551542	0.0450804005027399	7.02399932914373	0.427024435048619	0.676318727112416	0.974286350395995	-4.99071544610711	Fbxo17	50760
10550388	0.0450804326909093	6.86130309353347	0.442684322454659	0.665239029007235	0.972272476837218	-4.98643115910007	Gng8	14709
10576967	-0.0450816040555271	6.42019760571439	-0.58926186976763	0.565742134490606	0.956949437699301	-4.93926242000219	3930402G23Rik	665306
10588826	-0.0450825771426953	10.5327432339478	-0.867818752106585	0.40116216691158	0.940672935217934	-4.81632211765794	Ip6k1	27399
10442025	0.0450965954006657	4.44433551835117	0.557303779179787	0.586747058983317	0.958257651175332	-4.95061976631568	NA	NA
10517677	0.0450995681351962	8.55661290251865	0.795349612266457	0.440629523150281	0.944906847221736	-4.85229124855252	Nbl1	17965
10388705	-0.0451027785022888	3.08218341273054	-0.496971181968217	0.627471909644933	0.967926519780244	-4.9704395973882	NA	NA
10383409	-0.0451137304305442	6.47535129583555	-0.414740424690868	0.685065287133894	0.97512044926637	-4.9939723123215	Gcgr	14527
10404827	0.0451198040728489	7.76058030625613	0.513952102762215	0.615872419643989	0.965791090265498	-4.96507745499363	Nol7	70078
10484752	-0.0451207543289613	3.65829041573786	-0.675576357418045	0.511097691485863	0.951305038758333	-4.90568153506841	Olfr1195	258748
10583402	-0.0451229183616899	8.39596491390724	-0.436497240701837	0.669606941627457	0.972964841856512	-4.9881415358604	Zfp317	244713
10420614	-0.0451263246996181	8.38693829830687	-0.598629923376979	0.55966210799953	0.956087797720545	-4.93582184219832	NA	NA
10445953	0.0451282365772272	4.26060429252078	0.795935758450349	0.440300579085904	0.944893186896589	-4.85201117646137	Adgre4	52614
10364402	-0.045133200859846	8.56881459066553	-0.551258543446629	0.590765472471644	0.958720760173597	-4.95270167606702	Slc1a6	20513
10601585	0.0451340911433515	3.51079695079081	0.479157381347582	0.639751942941747	0.970703428641706	-4.97588107375377	NA	NA
10397741	-0.0451369706801632	10.1976339303004	-0.728619004124002	0.47909994280701	0.949441618764224	-4.88299046635876	Psmc1	19179
10395538	-0.0451401555582809	9.37030604976025	-0.741957491316886	0.471249517278759	0.948325466381269	-4.87704387959307	Pnpla8	67452
10338725	-0.045141415679729	6.5073631441515	-0.243452516555218	0.811437932407967	0.985010149211504	-5.02971603597729	NA	NA
10530140	-0.045152292962289	9.279290898191	-0.696622033746235	0.498254214232747	0.950602450489757	-4.89686265145758	NA	NA
10368886	0.0451541451655917	9.62024714647908	0.480234552892413	0.63900619504248	0.970525034882645	-4.97555739798367	NA	NA
10405820	-0.0451549264166484	4.9792211276597	-0.669447561907732	0.514873990499239	0.951643398518911	-4.90820374200564	1810034E14Rik	66503
10529077	0.0451624294926436	7.08031796288156	0.511870638764592	0.617288576214372	0.966102677522244	-4.96574388542655	Ucn	22226
10424804	0.0451645651816177	7.61537732876239	0.721536940651925	0.483300397702084	0.949913685349762	-4.88610880222724	Exosc4	109075
10399924	0.0451661052847445	7.06959138962868	0.606951596079228	0.554291066963438	0.955071524954352	-4.93272350049932	Pik3cg	30955
10554013	-0.0451703642172419	9.92870642306385	-0.874799058587192	0.397489378395669	0.940491950174642	-4.81271673719869	Chsy1	269941
10407964	0.0451729713956279	4.24037093302453	0.491711651354851	0.631085828672478	0.968548885281493	-4.9720658079793	Nme8	73412
10478884	-0.0451799679012206	7.26589354679782	-0.492219246542948	0.630736618310888	0.968473565618366	-4.97190957851044	Snai1	20613
10574478	-0.0451980738489404	7.72562443304954	-0.685927942662263	0.50475638200497	0.950602450489757	-4.90137433804777	NA	NA
10457407	-0.0451983008519292	8.1745946432123	-0.556286713084838	0.587422135565909	0.958257651175332	-4.95097151761683	NA	NA
10554743	0.045199215101638	4.62474851854499	0.296021632540275	0.77186914431093	0.982450407721153	-5.02068421472318	NA	NA
10548194	-0.0452033800164333	9.47015019888738	-0.804921587969419	0.435277486422529	0.944843288621505	-4.84769516143453	Fkbp4	14228
10382713	0.0452064866892501	8.01725086096785	0.814228189577642	0.430114221195078	0.944516236095052	-4.84318086816969	Itgb4	192897
10540148	-0.0452228902205603	6.73605917804538	-0.445287749126052	0.66340485985242	0.972162455867609	-4.98570456264972	4930590J08Rik	381798
10538749	0.0452287246090037	4.15806711711083	0.510581140816421	0.618166705887513	0.966102677522244	-4.96615546744239	NA	NA
10447188	-0.0452300267916694	8.21489266277076	-0.857410779355002	0.4066806508062	0.940672935217934	-4.82165250551443	Mta3	116871
10476893	-0.0452357480059167	8.406754477396	-0.781652561911866	0.448361058945911	0.946022198017973	-4.85878478468441	Gzf1	74533
10491913	0.045239058186485	3.63750786612586	0.55043554688753	0.591313631761357	0.958811580880207	-4.95298346362114	NA	NA
10578191	-0.0452408318108493	6.1843008728392	-0.56316417295619	0.582865079423353	0.958065922381519	-4.94858126484801	NA	NA
10441633	-0.0452423666061623	5.96587521987275	-0.756011674931581	0.463064264892693	0.947613479316374	-4.87067497602825	Ccr6	12458
10471411	-0.0452431916584075	8.14439192139914	-0.513223867775098	0.616367704215909	0.965870588700072	-4.96531090728119	Ptges2	96979
10393406	-0.0452432452679146	7.9439426976236	-0.718898137203315	0.484871205094768	0.949913685349762	-4.88726376250567	NA	NA
10382698	-0.0452439988664635	6.89167427293592	-0.474316374253091	0.643108490601086	0.970703428641706	-4.97732719169989	Smim6	68528
10542445	0.0452455275964159	10.2056696480805	0.765116359331741	0.457809218207265	0.94740222640715	-4.8664928190285	Strap	20901
10376292	-0.0452462243673803	10.7504142617759	-0.909304233698437	0.379668310221629	0.940042393009091	-4.79453902243823	Larp1	73158
10343859	-0.0452503080311728	3.6619530229303	-0.37758515463807	0.711805218205271	0.978239372604543	-5.00326437585872	NA	NA
10521830	-0.0452522491493514	10.6146841725549	-0.615910923684091	0.54854014042775	0.955071524954352	-4.92934365870425	Slc35a4	67843
10368222	0.0452535527887621	6.97130693849084	0.431686464101254	0.673011889449167	0.973579814778943	-4.98945547719492	4930444G20Rik	114671
10581212	-0.0452628664964099	8.60151878262922	-0.442867155644568	0.665110145795446	0.972272476837218	-4.9863802650478	Mir328	723841
10339017	0.0452648646180522	5.18975404034859	0.247742329383549	0.80818704213765	0.984299099691843	-5.02904402532894	NA	NA
10550829	-0.0452737900674625	3.46989938201906	-0.577839993371006	0.57320285037346	0.957388605097288	-4.94338918818509	V1rd18	404288
10568078	-0.0452767929166527	10.3521303142336	-0.558469377811007	0.585973888774639	0.958231892149815	-4.9502159068599	Taok2	381921
10539606	-0.0452769078898303	10.3057725085311	-0.600779980780976	0.558271698617752	0.955842983152058	-4.93502511459984	Cct7	12468
10456378	-0.0452797381454131	7.33368971732636	-0.333391108796803	0.744132103439667	0.980679164855609	-5.01321419103177	Chmp1b	67064
10338549	0.0452804269015741	3.08803506764215	0.425265129202275	0.677568447265437	0.974286350395995	-4.99118750194796	NA	NA
10448262	-0.0452846783135712	7.65364242835048	-0.637829799209421	0.534610665066701	0.953979438514865	-4.92088320761442	Zfp213	449521
10574157	-0.0452847545976018	7.11925309989573	-0.493308329637756	0.629987672846035	0.968237030320663	-4.97157386060892	Nlrc5	434341
10516932	-0.0452851543170798	8.16251785833867	-0.896628380162017	0.386150387640528	0.940042393009091	-4.80128513867982	Sesn2	230784
10502196	0.045287670543269	8.26201387447504	0.580971484652237	0.571152188163897	0.957388605097288	-4.9422652316217	Rpl34	68436
10484704	-0.0452933457710598	4.55490833277998	-0.476949167604799	0.641282007215558	0.970703428641706	-4.97654245064473	Olfr1157	258846
10488266	-0.0453027792935199	11.5645134671644	-0.703703453350374	0.493976148740713	0.950602450489757	-4.89384058514749	Dzank1	241688
10394392	-0.045313626268813	10.0755636760639	-0.929049208614335	0.369721104792706	0.940042393009091	-4.78387433928654	Nfyc	18046
10554413	-0.0453149400318047	8.78079200804291	-0.612026173665431	0.55102968334379	0.955071524954352	-4.93081475613645	Ngrn	83485
10373606	0.0453253461272238	5.21211032650574	0.76226132076377	0.459453052522238	0.94740222640715	-4.86780899625597	Olfr765	544748
10425801	-0.0453275801457442	6.962412242361	-0.423671984916082	0.678700991872216	0.974286350395995	-4.99161335651625	Bik	12124
10338547	0.0453292202225306	4.56487722945808	0.240638449373137	0.813572459653268	0.985577336551285	-5.03015057234924	NA	NA
10598757	-0.0453301215739765	3.51217554165956	-0.749142858769164	0.467053598405806	0.947613479316374	-4.87380089381389	Gpr82	319200
10446441	-0.0453323383369533	6.61914454645972	-0.768666852502151	0.455770121063936	0.94740222640715	-4.8648500070208	Ddx11	320209
10555548	0.0453328869956842	9.00854066166358	0.570788327318771	0.577834901452063	0.957388605097288	-4.94589948427078	Mir139	387157
10352905	0.0453373608407119	8.73332014935272	0.39741042373503	0.697485209940642	0.976204905419858	-4.99841113809849	Cd34	12490
10444752	0.0453437705475332	6.44271636436689	0.452451584194852	0.658369448725166	0.971208837880736	-4.98368413684144	Ltb	16994
10510112	0.0453455076695377	4.45927244690582	0.575467645210346	0.574758982875865	0.957388605097288	-4.94423691247714	Pramel31	433779
10484775	-0.0453495814807683	4.06518089729796	-0.555380823935837	0.588023756893954	0.958257651175332	-4.95128431275229	Olfr1215	258451
10407704	0.0453519925822521	5.98289045872426	0.489851029461745	0.632366668464458	0.968801670859545	-4.97263716885915	NA	NA
10430282	0.0453559389771705	10.4661712230833	0.703357588826564	0.494184582731512	0.950602450489757	-4.89398882334228	Cacng2	12300
10511492	-0.0453605836950617	4.64071524205254	-0.436170676621754	0.669837836512362	0.972964841856512	-4.98823117069125	NA	NA
10578955	-0.0453622955786992	5.26667927425486	-0.46758143978577	0.64779177786324	0.97084920225836	-4.97931579735634	NA	NA
10596990	-0.0453670162070008	4.99232467120935	-0.517223347457471	0.613650007566801	0.965048828802516	-4.96402492926042	Fbxw21	320082
10517243	-0.0453676296578163	7.90862615914613	-0.737213213441535	0.474032659657323	0.948804026042884	-4.87916994964313	Pdik1l	230809
10405094	-0.0453687561443736	10.0899773610038	-0.757797388452048	0.462030629606135	0.947613479316374	-4.86985819892066	Iars	105148
10388284	-0.0453712630860981	4.97364734115035	-0.645612865638963	0.529712890318345	0.953970886757926	-4.91781389200646	Olfr389	259011
10410393	-0.0453751217072806	8.21301571450725	-0.82911337394489	0.421939030106944	0.942290618482616	-4.83586765523153	Mtrr	210009
10405842	-0.0453768430158989	5.09061411926307	-0.627397482863235	0.541215466812789	0.954747195919707	-4.92494381881686	Spata31d1c	238683
10338838	0.0453799792577616	5.8023341246905	0.215676983209581	0.832572140279971	0.987847706534112	-5.03378634433339	NA	NA
10504417	0.0453845561508794	7.2286328859496	0.510336176470552	0.618333592137804	0.966102677522244	-4.96623354430762	Hrct1	100039781
10341857	0.0453854140697558	10.2904367133142	0.359651481211567	0.724857771813021	0.979820640446917	-5.00744701799789	NA	NA
10419742	0.0453860531510024	4.49373371429568	0.592067268873576	0.563917665139039	0.956557585410551	-4.93823736039821	Olfr49	18348
10363856	-0.0453940417370458	6.97941217680603	-0.669584348190693	0.514789532120291	0.951643398518911	-4.90814767698617	Mrln	69563
10504470	-0.0453944616081019	5.98456579861544	-0.702336314122486	0.494800357142447	0.950602450489757	-4.89442616214368	Melk	17279
10596200	0.0453946801369103	9.47407506712177	0.584831887062001	0.568629581898321	0.957388605097288	-4.94087188996123	Tmem108	81907
10390075	0.0454023622744373	6.18759657726388	0.64746797972659	0.5285492665292	0.953970886757926	-4.91707729690808	Gm11545	217122
10548859	0.0454048257943693	9.73954119373608	0.664185107789058	0.518129386017674	0.952269377350428	-4.91035279218762	Wbp11	60321
10342154	0.0454138467178762	9.74704035938007	0.438336074864745	0.668307459100922	0.972714482804959	-4.98763561384223	NA	NA
10607705	-0.0454257476307864	6.62503624586254	-0.574440541191183	0.575433400480233	0.957388605097288	-4.94460292689088	S100g	12309
10492306	-0.0454284941045504	4.80893790360799	-0.656148936321331	0.523123515054886	0.953309311628756	-4.91360482872375	Sucnr1	84112
10576911	-0.0454338557071807	8.76369876962973	-0.378168356294694	0.711382304771561	0.978239372604543	-5.00312504180506	Efnb2	13642
10425726	-0.0454393495921952	12.0537089802501	-0.926441527548481	0.371024350455906	0.940042393009091	-4.78529365281505	Septin3	24050
10556167	-0.0454550992055003	4.80340434238936	-0.651605310496365	0.525959369280062	0.953970886757926	-4.91542757911447	NA	NA
10482267	-0.0454565644220146	11.6597611953778	-0.678468619292828	0.509321237222501	0.95093993220005	-4.90448404931296	Rpl35	66489
10389151	-0.0454587891238649	6.21541949975401	-0.587473249975266	0.566907002491519	0.957071161726802	-4.93991360452229	Slfn8	276950
10601084	-0.0454589007285415	3.09692354459496	-0.572030012495656	0.577017843874504	0.957388605097288	-4.94545954254927	NA	NA
10405950	-0.0454615255046695	7.09978623760341	-0.711352709009707	0.48937982097177	0.950385944762406	-4.89054541328468	Fastkd3	69577
10523145	-0.0454645833105323	4.10139136651461	-0.533282468260999	0.60279759775468	0.962570952680663	-4.95876665967681	Cxcl15	20309
10466848	0.0454646940515389	8.73160944902402	0.709728529527176	0.490353609362753	0.950385944762406	-4.8912477501019	Pum3	52874
10581188	0.045465694097178	8.78001397513684	0.734707661207389	0.475506563829186	0.94898610953071	-4.88028789008221	4931428F04Rik	74356
10338356	0.0454671453663762	7.67875361967609	0.352054693970067	0.730414266411699	0.980068631237652	-5.00915914689374	NA	NA
10484457	-0.0454731547906233	6.74342122992797	-0.497237514118735	0.627289172497452	0.967926519780244	-4.97035681302087	Clp1	98985
10411728	-0.0454797054284475	4.13337734440079	-0.574180899972479	0.575603952439488	0.957388605097288	-4.94469535519341	Cenph	26886
10369774	-0.0454806378872679	9.16694261869567	-0.495048612192527	0.628791790393693	0.968100395716205	-4.97103594509595	Nrbf2	641340
10546432	0.0454824268539467	7.48462205912483	0.423985058008962	0.678478368278715	0.974286350395995	-4.99152979204132	Adamts9	101401
10517614	0.0454827487026703	7.55385786184537	0.568557585546616	0.579304309152545	0.957602000286812	-4.94668762167927	Fam43b	625638
10523693	-0.0454861894597487	5.79191338665261	-0.517734021547345	0.61330342399012	0.964950819794753	-4.96386005083229	Dmp1	13406
10362462	0.0454934992896865	3.67850432189628	0.350398869903212	0.731627497402558	0.980068631237652	-5.00952760636236	Trdn	76757
10604930	-0.0454962247562207	6.79763721220517	-0.42857935757289	0.675215019769922	0.974286350395995	-4.99029667085463	NA	NA
10606928	-0.0454976773159004	4.61999859695615	-0.54078012009339	0.59776410882551	0.960401221297653	-4.95625993972179	Serpina7	331535
10479230	-0.0455130536493566	9.48327032572999	-0.68598854598891	0.504719393778222	0.950602450489757	-4.90134894753418	Phactr3	74189
10555820	0.045517061059841	4.04875814696278	0.69535603482247	0.499021353228355	0.950602450489757	-4.89740003559065	Olfr65	18365
10342758	-0.0455320934653987	4.74442738945359	-0.137262544927309	0.892917298578199	0.993942543191965	-5.04263887510096	NA	NA
10526241	0.0455358247224096	7.12419340203121	0.579881106636586	0.57186578076299	0.957388605097288	-4.94265723127042	Cldn3	12739
10380252	0.0455364507571057	7.83771370509625	0.7866360250901	0.445538128753527	0.945399193791079	-4.85643358930767	Coil	12812
10589420	0.0455389037696001	8.40295983340362	0.901259576601889	0.383773407428079	0.940042393009091	-4.79882955804821	Cdc25a	12530
10541753	0.0455452078389254	10.8209198044194	0.961950604255312	0.353551436297833	0.940037186345203	-4.76568617776198	Pianp	319352
10340997	-0.0455503564263511	5.81357381079658	-0.247667719954309	0.808243550937938	0.984299099691843	-5.02905581208778	NA	NA
10547140	-0.0455541395670256	9.24221046005212	-0.778701048417325	0.450038316381738	0.946776095364331	-4.86017115239762	Tmcc1	330401
10497878	-0.0455552078215815	4.76441454562686	-0.624502320806352	0.54305647545492	0.955071524954352	-4.92605982767661	Il2	16183
10598010	0.045560418948499	4.97292135569035	0.435048921223081	0.670631231669691	0.972964841856512	-4.98853857807916	Ccr1l1	12770
10487675	-0.0455663051257984	6.28090979438388	-0.431174304586479	0.673374826880852	0.97368896303417	-4.98959453701704	4930473A02Rik	321014
10566136	-0.0455669090833268	6.20926296364575	-0.477951965433985	0.640586959976758	0.970703428641706	-4.97624246535698	Olfr543	257947
10504000	0.0455819291785744	10.2807635751608	0.543793798040568	0.595746931409368	0.959822170836136	-4.95524311186573	Dnaja1	15502
10447589	-0.045591523508822	8.51559952165412	-0.702481647853025	0.494712700641416	0.950602450489757	-4.89436396090651	Fbl	14113
10538569	-0.0455998565157318	3.35697306941264	-0.647518397400704	0.528517662275893	0.953970886757926	-4.91705725105746	Vmn1r9	171203
10532784	-0.0456009770612003	9.7031904212478	-0.758253905102019	0.461766612636604	0.947613479316374	-4.86964911785878	Svop	68666
10395692	0.0456138608586372	9.9787903082968	0.606301582687823	0.554709586661982	0.955071524954352	-4.93296693655523	Arhgap5	11855
10488844	-0.0456194052365433	9.48833602486972	-0.662317848065481	0.519287343264532	0.952269377350428	-4.911111632803	Ncoa6	56406
10439087	-0.0456230593988547	5.95868960201404	-0.476616397796667	0.641512730423558	0.970703428641706	-4.97664186565826	Muc20	224116
10586773	0.0456452558469067	8.17393734105058	0.731352611932049	0.477484585489788	0.949341170959459	-4.88177957040177	Gtf2a2	235459
10394527	-0.0456493547972157	7.20958717115411	-0.558384613423996	0.586030097246593	0.958231892149815	-4.95024530281249	Ttc32	75516
10403706	-0.0456505999078516	9.26083449697546	-0.629692227992543	0.539758738141148	0.954649464483068	-4.924055891001	Psma2	19166
10579119	-0.0456508149463684	10.1228079534227	-0.856309311852981	0.407267619452769	0.940672935217934	-4.82221342410826	Ndufa13	67184
10338607	-0.0456607927854549	6.22513874393153	-0.310645413253142	0.760973470181411	0.981386060337476	-5.01786440854359	NA	NA
10538802	0.0456626322378035	8.68255028005639	0.360579963352344	0.724179757471272	0.979820640446917	-5.00723532294873	Ndnf	68169
10597933	-0.0456681293431562	3.53099211034168	-0.518274042972278	0.612937028152258	0.96488963377221	-4.96368553022878	NA	NA
10467508	0.0456724510781914	6.24591580682276	0.737166363105939	0.47406019383114	0.948804026042884	-4.87919088455181	Blnk	17060
10359480	-0.0456748127072775	11.3957095527788	-0.890132657199039	0.389501244470936	0.940491950174642	-4.80471151626219	Dnm3	103967
10567788	-0.0456784004606003	8.90760906801624	-0.473495310918377	0.643678592567712	0.970703428641706	-4.97757107502311	Gsg1l	269994
10449435	-0.0456800029848692	6.92643345178867	-0.784668534319111	0.446651277562079	0.945587332240567	-4.85736340826807	Tulp1	22157
10547575	-0.0456919080713334	10.9633325095715	-0.686252427575672	0.504558356692361	0.950602450489757	-4.90123836749949	Iqsec3	243621
10353288	0.0456949597568475	8.89209838351236	0.497361468192363	0.627204133226496	0.967926519780244	-4.97031826988236	Ube2w	66799
10352717	-0.0456978216209123	6.84509928102709	-0.610274169326406	0.55215448641101	0.955071524954352	-4.93147540843329	Batf3	381319
10430384	0.0456981915052683	9.74714368051435	0.766290283829592	0.457134384311573	0.94740222640715	-4.86595038365739	Elfn2	207393
10355730	-0.0456999658225037	8.32028010654545	-0.697586013457868	0.497670556144321	0.950602450489757	-4.89645287761223	Cnppd1	69171
10583788	-0.0457004762169255	9.72536945401992	-0.678656828212504	0.50920576296681	0.95093993220005	-4.90440596474524	Prkcsh	19089
10598474	-0.0457057486004047	9.20015231540634	-0.657831257467649	0.52207574296984	0.953117270253762	-4.91292701409271	Slc35a2	22232
10550660	-0.0457063787849599	7.22502587115497	-0.857735286803508	0.406507829473218	0.940672935217934	-4.82148713445316	Ppp1r13l	333654
10511069	0.0457155012623804	13.3137014044817	0.966819927452317	0.351201407095571	0.940037186345203	-4.76295059188118	Gnb1	14688
10372441	-0.0457167031221983	5.56804839391679	-0.612012700697147	0.551038328303825	0.955071524954352	-4.93081984323178	NA	NA
10583382	-0.0457170592960252	3.30592960313065	-0.515460784041585	0.614846963232075	0.965358421237976	-4.9645928186122	Olfr834	258074
10398392	-0.04572291654042	8.86107414556391	-0.244826178877759	0.810396549557618	0.984599233226941	-5.02950210918706	Mir329	723842
10591544	0.0457230639528667	8.7216486632021	0.46989836815143	0.646178876562765	0.97084920225836	-4.97863474255014	Yipf2	74766
10462228	0.0457353975776806	7.28067073050232	0.584228647292285	0.569023380212665	0.957388605097288	-4.9410901830423	Dmrt3	240590
10593887	-0.0457368157555216	7.75692895968587	-0.748153079485468	0.467630204269808	0.947705741946281	-4.87424925394943	Neil1	72774
10457385	-0.0457429216068803	10.5631787778745	-0.942260007039891	0.36316765073939	0.940042393009091	-4.77663355418261	Ccny	67974
10378668	0.0457491493689304	12.3406213315354	0.67207690998141	0.513251916342176	0.951643398518911	-4.90712422552304	Pitpna	18738
10427399	-0.045749533207935	3.66334405080557	-0.734346484575561	0.475719259488397	0.949128989036232	-4.88044876317338	Ccdc152	100039139
10517199	-0.0457503565724666	6.13248570921919	-0.557830466447563	0.586397628908537	0.958257651175332	-4.95043737606588	Catsper4	329954
10599680	0.0457582637074165	3.75337683435803	0.576117514174355	0.57433248165132	0.957388605097288	-4.9440050137669	3830403N18Rik	70691
10421029	0.0457637751108999	5.57731876092741	0.66239118178107	0.519241838126601	0.952269377350428	-4.91108186712003	Cdca2	108912
10497648	-0.0457641948347103	10.0233809925184	-0.630093912557139	0.539503970397333	0.954649464483068	-4.92390015763115	Phc3	241915
10434248	0.0457654084975729	9.19123115922834	0.61287058189731	0.550488015824485	0.955071524954352	-4.93049572038019	2510002D24Rik	72307
10440288	-0.0457677346340422	8.42723028849947	-1.00334114106522	0.333928691687884	0.938911807080513	-4.74207887946443	Zfp654	72020
10343798	-0.0457702034388427	4.73106669618862	-0.177125201879969	0.862128129367072	0.990494483379152	-5.03862692412449	NA	NA
10342660	0.0457742219399453	11.4353852979392	0.502426340318719	0.623734102236399	0.966629085142254	-4.96873558162164	NA	NA
10471129	-0.0457753425875023	11.6026674596458	-0.863821268740248	0.403275731192722	0.940672935217934	-4.81837585075114	Ncs1	14299
10376142	0.045775902334416	9.29132883615824	0.26779151592546	0.793043454915346	0.984023244878898	-5.02574983511407	Oser1	66680
10338841	-0.0457819674518039	8.81753282570702	-0.294061922365755	0.773333147086214	0.982619449547962	-5.02105196016336	NA	NA
10384529	0.0457822610720733	9.17618392924135	0.815940291449323	0.429168699634333	0.944290669660047	-4.84234550867262	Cep68	216543
10550015	-0.0457867841952182	3.4187070712249	-0.551388021410299	0.590679257099308	0.958720760173597	-4.95265730795784	2900092C05Rik	73090
10425267	-0.0457923980232966	9.37662686628151	-0.693582672875295	0.5000971108881	0.950602450489757	-4.89815130427742	Pick1	18693
10590433	0.0457934929426607	9.66583512598911	0.442361013670815	0.665466963693015	0.972272476837218	-4.98652110710512	1700048O20Rik	69430
10456836	-0.0457962799305616	9.43135446929331	-0.576826781804088	0.573867189095282	0.957388605097288	-4.94375164146652	St8sia5	225742
10502774	-0.0458059708702905	9.35267485677378	-0.704894826246424	0.493258575040128	0.950602450489757	-4.89332946025616	Adgrl2	99633
10401607	-0.0458097885820363	7.54194713739212	-0.605144368990563	0.555455101425519	0.955071524954352	-4.93339972807624	Pgf	18654
10604327	0.0458178443201156	6.51460443443502	0.833459309521453	0.419571492917548	0.941828660085476	-4.83371099952713	Dcaf12l2	245403
10430365	-0.0458219303072145	7.63201200490904	-0.688611442816999	0.503120084496237	0.950602450489757	-4.90024811493763	Sstr3	20607
10391870	-0.0458308406385228	6.88566605171967	-0.808849240742271	0.43309357704988	0.944825146095125	-4.8457954736185	Map3k14	53859
10514309	-0.0458386715991583	4.59323630685244	-0.312473531940304	0.759615067667631	0.981386060337476	-5.01750253885759	Ifna13	230396
10500990	-0.0458388874709126	10.5934177769333	-0.593740769607261	0.562830828104821	0.956275830445635	-4.93762373569314	Atp5pb	11950
10341011	0.0458397633552341	7.13130016028931	0.39146555913471	0.701766925362636	0.976801283778799	-4.99989166766638	NA	NA
10344352	-0.0458432828652455	10.3323307296065	-0.430561858792198	0.673808943020702	0.973776292112259	-4.98976061805448	NA	NA
10507594	-0.0458435599881906	11.5431675439627	-0.840552321207469	0.415726227653155	0.940775220328335	-4.83017038224822	Slc2a1	20525
10523245	-0.0458482002316183	6.60653762548248	-0.553016189555789	0.589595663286208	0.958281650395721	-4.95209855274469	Fam47e	384198
10405545	-0.0458505126492206	8.31598770875679	-0.752871594112672	0.464885349197063	0.947613479316374	-4.87210711380065	Pcbd2	72562
10462542	-0.0458522559557597	4.19666421034205	-0.583973891767038	0.569189729796322	0.957388605097288	-4.94118230807987	Lipf	67717
10448743	-0.0458542452348016	7.64161214721829	-0.694769658223785	0.499376909052017	0.950602450489757	-4.89764863963505	Fahd1	68636
10477073	-0.045860686490613	11.0445931598434	-0.789426850980554	0.443962196314191	0.945145079708842	-4.85511118777339	Csnk2a1	12995
10449258	0.0458658409309063	10.1065870876643	0.578808526642796	0.572568187714813	0.957388605097288	-4.94304216473503	Arhgdig	14570
10465282	-0.0458680193994674	7.73093929342048	-0.830363372767584	0.421257171818479	0.942107092462348	-4.8352483384028	Pola2	18969
10559667	-0.0458771566148206	6.59916931751791	-0.427886259057867	0.675706895203604	0.974286350395995	-4.99048351842367	Il11	16156
10569953	0.0458811094243057	9.1594638986228	0.549307428097438	0.59206544319698	0.958882504439948	-4.95336908222847	Snapc2	102209
10439642	0.0458840714814404	9.07479169783245	0.631301661384602	0.538738363631074	0.954649464483068	-4.92343136430005	Slc35a5	74102
10468639	-0.0458914174986029	7.93516298553981	-0.71211469777505	0.488923366724746	0.950385944762406	-4.89021541486686	Dclre1a	55947
10428070	-0.0458995783329925	6.4858502537079	-0.493222065575466	0.630046979801738	0.968237030320663	-4.97160047780836	9430069I07Rik	77358
10498160	0.0459056287214654	10.1581057956966	0.672489073176978	0.512997918309614	0.951643398518911	-4.90695465854344	Ufm1	67890
10408227	-0.0459064221076391	6.34741058061438	-0.54776835445145	0.593091917771507	0.959342950358761	-4.95389398042287	Hfe	15216
10371379	-0.0459138961189645	10.350032658804	-0.534323534797051	0.602097411112823	0.962282455257391	-4.95842056128116	Nuak1	77976
10440543	-0.0459233856044996	7.52912761695055	-0.649377517417859	0.527353027177127	0.953970886757926	-4.91631707893909	Ltn1	78913
10341083	-0.0459241781278763	10.4278448885796	-0.552133726237982	0.590182841385588	0.958368923940746	-4.95240158809294	NA	NA
10343223	0.0459282743297136	6.24919584092198	0.253651801337126	0.803714819125157	0.984299099691843	-5.02809932506488	NA	NA
10472199	-0.0459384176116213	8.07549292399428	-0.696722220615287	0.498193535415529	0.950602450489757	-4.89682008717976	Upp2	76654
10384474	-0.0459387260198021	8.27327692981939	-0.404020380158789	0.692737093528688	0.9757189096914	-4.99673966194753	Pno1	66249
10349980	0.0459488488909878	7.16436725269746	0.461342841201186	0.652143886133516	0.97084920225836	-4.98113364866454	Mybph	53311
10535508	-0.0459546923955152	8.61689257257566	-0.820840368635194	0.426470068428197	0.944083976533758	-4.83994633013121	Ccz1	231874
10427704	-0.0459624991523331	8.45997501802881	-0.611917789548306	0.551099230367191	0.955071524954352	-4.93085567666231	Dnajc21	78244
10574934	0.045963165556218	8.21874875309715	0.848512791111843	0.411438497368805	0.940764833210494	-4.82616624322111	Nrn1l	234700
10528567	0.0459666182026135	7.57757936685976	0.821901301651365	0.425887238199796	0.944083976533758	-4.83942524611216	Atg9b	213948
10374485	0.0459739118314406	9.718631192661	0.638998402788163	0.53387365149121	0.953979438514865	-4.92042453022889	Peli1	67245
10411690	-0.0459774721772552	7.86416712312973	-0.520707131377724	0.611287559429969	0.964536801953396	-4.9628970927061	Rad17	19356
10472958	0.0459918716060308	5.92617827039508	0.446330401054189	0.662670920939633	0.97209406565352	-4.9854124219031	Hoxd10	15430
10349733	-0.0459919874739274	9.96456110835456	-0.793808953183657	0.441494888941476	0.945145079708842	-4.85302655013625	Nucks1	98415
10518909	-0.0459921158786392	7.71341016679233	-0.429094080335194	0.674849833687257	0.974286350395995	-4.99015772231061	Rnf207	433809
10582378	0.0459944954207403	7.94887313528736	0.405937535955109	0.691362457911835	0.9757189096914	-4.99624988636951	Piezo1	234839
10426685	0.045997305715809	5.82464614183113	0.496427672580823	0.62784490431072	0.967926519780244	-4.97060840669293	Dnajc22	72778
10451547	0.0459980255741712	8.60755779551317	0.450299513702826	0.659880319094274	0.971426187196056	-4.9842943311184	NA	NA
10344707	-0.0459981523231807	9.91875559098109	-0.635591455970463	0.536023942392275	0.95419255473428	-4.92175961344634	Pcmtd1	319263
10582868	-0.0460028698203985	6.81166499239619	-0.691273718440036	0.501499829940501	0.950602450489757	-4.89912688490338	LOC664787	664787
10339179	-0.04600361187115	6.63016976120199	-0.180379360385875	0.859624265390452	0.990312186513055	-5.03825476825886	NA	NA
10505261	-0.0460088516604427	3.64344757713538	-0.864586236014051	0.402870698630124	0.940672935217934	-4.81798346472167	Mup-ps16	667278
10439520	-0.046012675239667	4.55053496627901	-0.662357853533099	0.519262518731418	0.952269377350428	-4.91109539521232	4932412D23Rik	75722
10484545	-0.0460139369117138	5.31110776856315	-0.580844376238375	0.571235349238727	0.957388605097288	-4.94231096334433	Olfr1012	258561
10339787	-0.0460199877187257	12.7356576457274	-0.489336328033474	0.632721203682589	0.968801670859545	-4.97279486065164	NA	NA
10338063	-0.0460225387247357	4.18848297261756	-1.06054264829617	0.308121934684887	0.938911807080513	-4.70816024957052	NA	NA
10587748	0.0460235215784319	7.37059987948742	0.740606539359027	0.472041000373119	0.948804026042884	-4.87765051724603	Adamts7	108153
10433977	-0.0460239254159642	8.6509689645866	-0.596470191294617	0.561060662963952	0.956160870496188	-4.93661949542099	Tmem191c	224019
10402514	0.0460241293939321	4.8308451652271	0.416385446294845	0.683891207959933	0.97443009054044	-4.99354147383064	Tcl1	21432
10419049	0.0460274954669817	10.7834647842445	0.573011760999869	0.576372261914788	0.957388605097288	-4.94511106896051	Nrg3	18183
10339831	-0.0460339537201788	5.49055453955886	-0.187743269850386	0.853964082175918	0.989634296809644	-5.03738777587024	NA	NA
10366368	-0.0460402715208454	4.33796894503186	-0.533846399800997	0.602418265312672	0.962363109622155	-4.95857926164205	Glipr1l2	67537
10411491	0.0460429250512533	9.82618690199654	0.400869904111347	0.694998500110061	0.975755778054218	-4.99753965202748	Tnpo1	238799
10558673	0.0460446168126696	4.91987446917771	0.830249640135677	0.421319181597445	0.942107092462348	-4.83530472078897	Cyp2e1	13106
10348062	-0.0460475703075121	7.55502623503569	-0.926156674333224	0.371166905009196	0.940042393009091	-4.78544849392009	B3gnt7	227327
10479249	0.0460528081825586	6.42540556362214	0.924603347227762	0.371944934815834	0.940042393009091	-4.78629216329482	Cdh26	381409
10522250	-0.0460574404421283	9.89678374990352	-0.619499358580104	0.54624602060486	0.955071524954352	-4.92797716160782	Tmem33	67878
10432215	0.0460600465235075	9.4412433562688	0.967557402690559	0.350846454322949	0.940037186345203	-4.76253530205857	Ddx23	74351
10419416	-0.0460615939940769	8.83713081389107	-0.751079028471211	0.46592693901106	0.947613479316374	-4.87292231442102	Armh4	67419
10512156	-0.0460630443473393	6.74471909526914	-0.512879096809559	0.61660225677019	0.966029884271048	-4.96542132243151	Aqp3	11828
10591180	-0.046064258936144	3.91832983114249	-0.658002417378681	0.521969209947145	0.953036807852117	-4.91285796453251	Olfr828	258598
10554057	-0.0460655351774086	9.49949015892444	-0.639213465635369	0.533738078455637	0.953979438514865	-4.92034003432129	Adamts17	233332
10588752	0.0460667419429024	5.91795554308435	0.553818835356352	0.589061856286858	0.958281650395721	-4.95182253335787	Actl11	67722
10344385	-0.0460679848847567	6.40679838082395	-0.252611640783349	0.804501485134472	0.984299099691843	-5.02826720021455	NA	NA
10411853	-0.046073208234672	10.7336671136351	-0.736124892443434	0.474672525020578	0.948804026042884	-4.8796559573084	Erbin	59079
10409076	0.0460750789559334	9.56056648701593	0.92301076912402	0.372743797722519	0.940042393009091	-4.78715593727052	Phf2	18676
10360147	0.0460753569717278	7.68117531226265	0.513897471202244	0.615909568681682	0.965805774681972	-4.96509497922662	NA	NA
10581505	-0.0460772088732693	8.20514195681498	-0.17778328439355	0.861621651584268	0.990494483379152	-5.03855220651415	Rpl10	110954
10510914	-0.0460775699981921	7.41927297732545	-0.873574937644619	0.398131823710054	0.940491950174642	-4.81335076722432	Ttc34	242800
10340060	-0.0460781204456335	8.92091215660348	-0.314246970410411	0.758298087940806	0.981386060337476	-5.01714950637014	NA	NA
10388389	-0.046078607584203	7.40847097856522	-0.529344048864824	0.605450149603014	0.962669461670699	-4.9600702291111	Hic1	15248
10468485	-0.0460795612776175	2.78470985569965	-0.653238520545392	0.524939008188451	0.953926005721612	-4.91477371772227	NA	NA
10388880	-0.0460842604855589	8.03063456523297	-0.381118588313879	0.70924444457899	0.977802597610982	-5.00241700075287	Tmem97	69071
10471655	-0.0460850239763815	8.97594702350251	-0.456261502785567	0.655698504431588	0.97084920225836	-4.9825970567568	Gsn	227753
10568296	-0.0460978733729451	8.03980225736672	-0.477066602566466	0.641200593899576	0.970703428641706	-4.97650735117272	NA	NA
10577070	-0.0461037467386181	9.25021761475215	-0.803277439533124	0.436193795823256	0.944843288621505	-4.84848800869147	Tubgcp3	259279
10370519	-0.0461044542855058	5.59951388928416	-0.918079808307253	0.375224778703136	0.940042393009091	-4.78982255741017	Olfr1357	257883
10542237	-0.0461056991017577	4.75133809809339	-0.681891589212182	0.507223496821479	0.950602450489757	-4.90306086155239	NA	NA
10473498	-0.0461084855008256	4.38797758144872	-0.590650782376522	0.564838469827196	0.956847982415321	-4.93875549164197	Olfr1038-ps	259015
10521705	0.0461106098463926	6.36552536979364	0.751284150859314	0.465807677010119	0.947613479316374	-4.87282911833642	Clrn2	624224
10593260	-0.0461135555349541	5.76575105664167	-0.396184916730665	0.698366991170918	0.976331931684753	-4.99871810769355	Ankk1	244859
10436762	0.0461191271038004	5.66581724564723	0.409472257833938	0.688830981579445	0.975619220818753	-4.99534100756015	NA	NA
10463826	-0.0461220713176882	9.29496635608357	-0.598605924426781	0.559677638351615	0.956087797720545	-4.93583072037222	Sfr1	67788
10460544	0.046124317553252	8.33326722188017	0.864944972424641	0.402680849880906	0.940672935217934	-4.81779935145105	Yif1a	68090
10584510	-0.0461260371659846	3.33308281157437	-0.828120827764585	0.422480966357375	0.942600090764018	-4.83635884569193	Olfr970	258604
10359255	-0.046129869536065	8.75426385919899	-0.608730561354511	0.553146540867202	0.955071524954352	-4.93205603111155	Brinp2	240843
10426627	0.0461304469562354	8.35414656215896	0.610357467729212	0.552100979527705	0.955071524954352	-4.93144403748463	Ccdc65	105833
10580765	-0.0461354205408018	9.98740834636813	-0.505936479257471	0.621334705822616	0.966389616908939	-4.96762981746864	Pllp	67801
10508099	-0.0461381099313805	10.0461350533013	-0.676761179478863	0.510369525258442	0.951305038758333	-4.9051915414985	Oscp1	230751
10569786	-0.0461383449013635	9.90866152061616	-0.630610360470824	0.539176513180484	0.954649464483068	-4.92369979666656	Pnpla6	50767
10420426	0.0461444796011117	5.18215919093699	0.663569893883319	0.51851073806038	0.952269377350428	-4.91060302485251	Ska3	219114
10360398	-0.0461520016215458	3.72572990342799	-0.800197257111895	0.437913772586853	0.944875873094103	-4.84996956224823	Ifi202b	26388
10562000	0.0461530574207973	12.5678136065207	0.947736648882394	0.360474826182545	0.940042393009091	-4.77360726243968	Psenen	66340
10484256	0.0461574401584679	5.18305085336119	0.517935787421275	0.613166516443459	0.964950819794753	-4.96379486553447	NA	NA
10353524	0.0461636606075171	10.0919091580612	0.464652422402588	0.649833426024615	0.97084920225836	-4.98017217878585	Ogfrl1	70155
10502359	0.0461663276390913	6.52946879984762	0.456847216145215	0.655288325111262	0.97084920225836	-4.98242916298623	Dapp1	26377
10353871	0.0461689037169641	9.21525948677259	0.539144657039314	0.598860241953486	0.961184929136223	-4.95680953256759	Lman2l	214895
10399579	-0.0461720576647675	7.77218340996577	-0.479799322129582	0.639307465120091	0.970525034882645	-4.97568826229755	NA	NA
10408529	-0.0461743211960135	6.64574520613037	-0.736887809382392	0.474223921524968	0.948804026042884	-4.87931533094007	NA	NA
10555510	0.0461778041925562	10.5042066287585	0.623960747860514	0.543401243984827	0.955071524954352	-4.92626806368004	Pde2a	207728
10435004	-0.0461798710638863	8.59639347870971	-0.48469982767639	0.635919152487385	0.969867807481895	-4.97420827256193	Cep19	66994
10574939	-0.0461809373446886	9.31470899010503	-0.781630070684683	0.448373825017942	0.946022198017973	-4.85879536646012	Pskh1	244631
10368240	-0.046185327462867	5.91313525099797	-0.68682631084604	0.504208241754525	0.950602450489757	-4.90099774834956	Tcf21	21412
10515848	0.0461911481248336	6.43768258047374	0.633701007529468	0.537219197776853	0.954564516413537	-4.9224976069106	Ermap	27028
10379204	-0.0461946051996502	10.8471702175328	-0.716248024994163	0.486451853135753	0.949913685349762	-4.88841987105031	Poldip2	67811
10526952	-0.0462034159197762	7.56775483736944	-0.641075711618794	0.532564954889775	0.953970886757926	-4.91960729068943	Gper1	76854
10343344	-0.0462075391988783	6.65567027699563	-0.320747164911212	0.753477686938076	0.981144682741495	-5.01583881879288	NA	NA
10373313	0.0462123201645124	9.13965673166721	0.691706317022827	0.501236843559602	0.950602450489757	-4.89894432602487	Nab2	17937
10364903	0.0462177402430228	6.38213841510832	0.491708384291496	0.631088076613205	0.968548885281493	-4.97206681303244	Amh	11705
10550915	-0.0462198076649987	9.47795463913875	-0.848925434623242	0.411217038546986	0.940764833210494	-4.82595780513924	Cadm4	260299
10406905	-0.0462206076902998	5.02157682600389	-0.599866962026273	0.558861904468601	0.956087797720545	-4.93536376637248	Ccdc125	76041
10479008	0.0462212561666577	6.00352503245318	0.581556595521599	0.570769460685388	0.957388605097288	-4.94205459753379	NA	NA
10370651	-0.0462220691144193	10.0362913166574	-0.727989140314978	0.479472617584055	0.949571186808457	-4.88326890304172	Plppr3	216152
10369630	-0.0462299992605537	8.4078941363996	-0.81456947606836	0.429925635212291	0.944516236095052	-4.84301447035015	Ddx21	56200
10342849	-0.046232837387187	6.28321519290965	-0.217602783980426	0.831102226156907	0.987847706534112	-5.03351985074868	NA	NA
10494007	0.0462335284234801	8.5887683449949	0.488194191486396	0.633508264131144	0.969107325738451	-4.97314422093933	Them4	75778
10476882	-0.0462361136051621	6.05781761424692	-0.735868256658786	0.474823488223756	0.9488422848625	-4.87977046941581	A530006G24Rik	381384
10341566	-0.0462390555763639	4.37255364498154	-0.228899135289696	0.822493494155515	0.986992629296316	-5.03190945832227	NA	NA
10338272	-0.0462431138499984	9.18753278996261	-0.349832374731612	0.732042743960447	0.980068631237652	-5.00965327639816	NA	NA
10548139	-0.0462458338418532	7.65755200229036	-0.474444452026295	0.643019581497452	0.970703428641706	-4.97728911202857	NA	NA
10578916	0.0462481365721228	10.8530503941902	0.601036346203949	0.558106036392687	0.955842983152058	-4.93492993939202	Msmo1	66234
10392642	-0.0462512682959346	9.50766115531819	-0.508952942796788	0.619276357371983	0.966102677522244	-4.96667375438895	Abca5	217265
10562897	0.0462524446559689	6.11518563501395	0.443175345757665	0.664892920734853	0.972272476837218	-4.98629443064102	Zfp473	243963
10413609	0.046257609004261	8.41031629053036	0.822808471705914	0.425389291026081	0.943680627740544	-4.83897922432895	Mustn1	66175
10523195	-0.0462657095282575	6.88136620988768	-0.504194117326118	0.622525157140631	0.966629085142254	-4.96817960690546	Thap6	381650
10529468	-0.0462712168896742	6.8223703241584	-0.761125923027948	0.460107802175313	0.94740222640715	-4.86833121375239	Trmt44	78890
10608669	0.0462764154146234	6.45872357668969	0.360277869516535	0.724400331799157	0.979820640446917	-5.00730425895394	NA	NA
10580169	0.0462764975786438	9.17309959152502	0.65303993173927	0.525063017593381	0.953926005721612	-4.91485330306593	Ccdc130	67736
10417498	-0.0462789623842914	6.4357953343814	-0.49142297113966	0.631284473163844	0.968554836105234	-4.97215459078807	1700110I01Rik	73549
10521471	-0.0462791643021703	11.2075214255047	-0.643865068634628	0.530810530375552	0.953970886757926	-4.91850611057709	Ppp2r2c	269643
10338494	-0.0462855678214575	7.0610321446529	-0.25625891372697	0.80174405743293	0.984299099691843	-5.02767556482296	NA	NA
10364287	-0.0462867051810036	10.17676925573	-0.688736395905015	0.503043969223615	0.950602450489757	-4.900195577518	Sumo3	20610
10342717	0.0462951716812974	12.389661552568	0.656763442698458	0.522740652376409	0.953309311628756	-4.9133574244196	NA	NA
10519555	-0.0462969762093195	6.11149414010782	-0.567590303814174	0.579942074712909	0.957635168359832	-4.9470284755046	Abcb1b	18669
10394850	-0.0462972337971053	10.0350053239949	-0.436511421858576	0.669596915729214	0.972964841856512	-4.9881376419789	NA	NA
10549534	-0.0463031940299663	4.89035342098395	-0.701200990580066	0.495485434942419	0.950602450489757	-4.89491167065727	NA	NA
10436444	-0.0463053161130444	4.91579352194543	-0.469723144128494	0.646300791760253	0.97084920225836	-4.97868636135122	NA	NA
10406849	-0.046312418766755	4.0679327448046	-0.635635029598482	0.535996410182365	0.95419255473428	-4.92174257944221	NA	NA
10425999	-0.0463129921149692	7.86736426994141	-0.616301673348427	0.548290072568352	0.955071524954352	-4.92919521329854	Ttc38	239570
10446027	-0.0463150163039741	6.47701583164811	-0.738795805287512	0.473103140128569	0.948804026042884	-4.8784620809266	Chaf1a	27221
10444436	-0.0463217833099367	8.27554200514598	-0.416305822457213	0.683948017162766	0.97443009054044	-4.99356236550104	Fkbpl	56299
10598678	-0.0463222794909424	10.9511672199432	-0.954848857303158	0.356998763703865	0.940042393009091	-4.76965581229761	Usp9x	22284
10560592	0.0463247664227602	12.1293351065216	0.924714552516195	0.371889196809114	0.940042393009091	-4.78623180243975	Clptm1	56457
10380341	-0.0463248744111553	10.768222924913	-0.881770806573798	0.393843788694364	0.940491950174642	-4.80909148690517	Spag9	70834
10428074	-0.0463273008931786	8.64335256844019	-0.534141437113711	0.602219854356249	0.962282455257391	-4.95848114469996	Rpl30	19946
10444895	0.0463335014989035	9.24414539498262	0.660688552273885	0.520298949680318	0.952725675124472	-4.91177218131214	Flot1	14251
10431558	-0.0463346973995904	8.82895965657269	-0.464675574889025	0.649817276203883	0.97084920225836	-4.98016542962997	Odf3b	70113
10420596	-0.0463486123768142	8.50340106322633	-0.528352181536115	0.606119099796452	0.96277885459644	-4.96039709239865	Tnfrsf19	29820
10483150	-0.0463507655784792	7.3773865150277	-0.285683291368352	0.779602521335561	0.982782765269181	-5.02259718546732	Fign	60344
10386076	0.0463673705587269	10.6774772216433	0.583797864194568	0.569304686981709	0.957388605097288	-4.94124594161996	Glra1	14654
10494769	-0.0463729773817336	7.49637642578948	-0.57042677838799	0.578072923432073	0.957395407780582	-4.94602741737481	Trim45	229644
10498180	-0.046380388282568	8.61510796279128	-0.801648203904377	0.437103019583899	0.944843288621505	-4.84927227846909	Rfxap	170767
10344551	-0.0463824675748086	8.63770320485669	-0.35181917120356	0.730586789252289	0.980068631237652	-5.00921165937541	NA	NA
10570000	-0.046385903766458	12.6083022453477	-0.903086261151461	0.382838613532364	0.940042393009091	-4.79785810102432	Gpi1	14751
10413752	-0.0463865063850672	10.6722413217533	-0.858092309283607	0.406317748401637	0.940672935217934	-4.82130513215922	Bap1	104416
10567454	-0.0463918678021384	6.59328812516008	-0.517741017407408	0.613298676720571	0.964950819794753	-4.96385779105311	NA	NA
10450880	-0.0463930746583756	4.41450617169715	-0.549324241729067	0.592054234498327	0.958882504439948	-4.95336334035539	H2-M2	14990
10340938	-0.0463972726219	3.53842178918783	-0.152922096615457	0.880797649065587	0.992828831267035	-5.04118353776917	NA	NA
10404538	-0.0463994955101583	9.39787627974923	-0.710383634861789	0.489960696129806	0.950385944762406	-4.8909646386352	Prpf4b	19134
10438262	0.0464066050155303	10.4754995794058	0.70660588132539	0.492229085488688	0.950602450489757	-4.89259402472099	Slc25a1	13358
10400054	-0.0464074434730772	7.41924137335509	-0.801504563334439	0.437183239242102	0.944843288621505	-4.84934135690772	NA	NA
10406139	-0.0464148312588506	4.98910985691439	-0.732156794786765	0.477010008650079	0.949341170959459	-4.88142257729112	NA	NA
10466239	-0.0464158725230259	4.15182394684479	-0.733257464157799	0.476360932879348	0.949341170959459	-4.8809334027902	Oosp1	170834
10494388	-0.0464160608416737	6.17774259169527	-0.682439371914507	0.506888264059841	0.950602450489757	-4.90283250646594	H2bc21	319190
10519516	-0.046419470300231	8.62929826270723	-0.562627922531552	0.583219739269067	0.958065922381519	-4.94876862367264	Slc25a40	319653
10447004	-0.0464204778151629	8.23885232572789	-0.216283643053265	0.832109021507722	0.987847706534112	-5.03370264736538	Hdac1	433759
10556018	-0.0464299450650349	6.61320993542525	-0.858216194557707	0.406251804949402	0.940672935217934	-4.82124196311831	NA	NA
10584024	-0.0464466973380322	11.2782587634973	-0.853031522760765	0.409017682825188	0.940672935217934	-4.82387900247192	Opcml	330908
10343171	-0.0464470444393461	7.57200999941094	-0.408529172710974	0.689506015206261	0.975663206152515	-4.99558424532378	NA	NA
10346808	-0.0464533201884585	10.3882422803422	-0.930451098559654	0.369021795784501	0.940042393009091	-4.78310995735002	Rpl17	319195
10606184	0.0464544581351456	4.54182919152159	0.622626691307699	0.544251031751437	0.955071524954352	-4.92678030362208	Mir374b	751546
10413951	-0.046458531039705	7.49923786315912	-0.588505577683047	0.566234525237855	0.956995782329019	-4.93953798794224	Arhgap22	239027
10521696	0.0464657073227865	6.26204149837646	0.461152919690563	0.652276586378889	0.97084920225836	-4.98118862389143	NA	NA
10549714	0.0464663068430422	12.5756704645206	0.781616385484157	0.448381592882036	0.946022198017973	-4.85880180500588	Rpl28	19943
10509514	-0.0464736069024116	9.16512086500384	-0.660759913293509	0.520254618867361	0.952694687168342	-4.91174328110633	Sh2d5	230863
10427402	0.0464736533567756	8.73744916211628	0.391209758968631	0.701951401446867	0.976801283778799	-4.99995488874225	Ghr	14600
10546452	0.0464778667714185	8.15122143909259	0.537879085626593	0.599709162368493	0.961570666724886	-4.95723375193181	Adamts9	101401
10538939	-0.0464807395089579	8.67426735759195	-0.647194501332503	0.528720714853469	0.953970886757926	-4.91718600593369	Eif2ak3	13666
10419274	0.046485883292851	10.3712300761011	0.704597388911202	0.493437665498766	0.950602450489757	-4.89345713994929	Gmfb	63985
10551365	-0.0464890182277644	6.26172572720709	-0.663288908138145	0.518684966372961	0.952269377350428	-4.91071724321469	Prx	19153
10569308	-0.0464925597400043	8.35647449358495	-0.386356562362057	0.705455104372353	0.976801283778799	-5.00114677999874	Krtap5-1	50774
10461237	0.0464934883476147	12.0799156335874	0.688036259707794	0.503470545482118	0.950602450489757	-4.90048984401745	Bscl2	14705
10605917	-0.0465029030829411	5.55472613423791	-0.59183004593676	0.564071818476173	0.956724549426218	-4.9383242134301	Gm14812	100038584
10401803	-0.0465030184852422	4.90935621108457	-0.44091395797223	0.666487570357072	0.972272476837218	-4.98692292174583	Mir3068	100526546
10358675	-0.0465036560884826	8.29210208282713	-0.621255695874502	0.54512511866954	0.955071524954352	-4.92730567756344	NA	NA
10600781	0.0465098875787637	5.4728537155327	0.611251437975857	0.55152691538851	0.955071524954352	-4.93110711159321	NA	NA
10591628	-0.046520206044514	9.12932036459475	-0.307496229191945	0.76331543547418	0.981386060337476	-5.01848290113876	Dock6	319899
10554397	0.0465269851320311	6.7777853418597	0.970836183187377	0.34927142975938	0.940037186345203	-4.7606858399237	Ttll13	269954
10440314	-0.0465564748790026	11.311122080082	-0.76190626080112	0.459657742175805	0.94740222640715	-4.86797237695137	Cadm2	239857
10593060	-0.0465624654741612	7.50517065439879	-0.739739276205932	0.472549535864744	0.948804026042884	-4.87803944078272	Cep164	214552
10579954	-0.0465658907160789	5.86836382216442	-0.521557212179246	0.610711781217701	0.964223360970535	-4.96262080506905	NA	NA
10496756	-0.0465706130692407	5.47728742311699	-0.629858192557871	0.539653467236278	0.954649464483068	-4.92399155746761	Mcoln3	171166
10588479	0.0465714496168204	7.3225533539365	0.51571553412529	0.614673891584525	0.965358421237976	-4.96451085247094	Tlr9	81897
10474769	0.0465726616646283	5.50395271435203	0.82553078674993	0.42389729089449	0.942837844349404	-4.83763822293059	Bub1b	12236
10338203	0.0465805728492743	7.43233057864972	0.257606785806646	0.800725729485087	0.984299099691843	-5.02745480623082	NA	NA
10349233	0.046581704140892	3.69066312360624	0.668231576688985	0.515625151592277	0.951643398518911	-4.90870168524057	NA	NA
10514568	-0.0465829883079429	9.98144959292109	-0.721895933770741	0.483086937879319	0.949897316440948	-4.88595138530786	Tm2d1	94043
10342044	-0.046583000781748	6.49589229548884	-0.506481365951518	0.620962644667855	0.966389616908939	-4.96745751425342	NA	NA
10367524	-0.0465833079864391	4.35239710512878	-0.868593760009312	0.40075326391543	0.940672935217934	-4.81592302431474	Olfr813	258252
10563704	0.0465880544104791	3.36657869338794	0.482099360493613	0.637716115528904	0.969982592035386	-4.97499541390539	Mrgpra6	381886
10597973	-0.046592100529697	10.1067204776757	-0.757612557782974	0.46213754939634	0.947613479316374	-4.86994281838054	Lztfl1	93730
10343604	0.0466052710823295	8.132044507852	0.433635667651706	0.671631382626964	0.973252484711677	-4.98892478634788	NA	NA
10425808	-0.0466174690219869	7.45724426020606	-0.615832488399055	0.548590344205732	0.955071524954352	-4.92937344574838	Tspo	12257
10545865	-0.0466342547887599	6.21078187191475	-0.542226991551509	0.59679522564933	0.960100097154145	-4.95577242055924	Nat8f3	93674
10595803	-0.0466347229662833	9.83237280901817	-0.614800305926641	0.549251245669477	0.955071524954352	-4.92976510808155	Rnf7	19823
10404429	-0.0466373434756617	7.21891201000539	-0.452359992695966	0.658433719216948	0.971208837880736	-4.98371016323918	Serpinb9	20723
10539218	-0.046641012168064	5.0578365881469	-0.433820202557555	0.671500751425229	0.973218766930147	-4.98887442586279	NA	NA
10340859	-0.0466459923359546	7.25017826374712	-0.209788077188092	0.837071031512972	0.987869456683844	-5.03458670043502	NA	NA
10607806	-0.0466501935957302	7.47774672422206	-0.605333626411707	0.555333138204606	0.955071524954352	-4.93332899904512	Ofd1	237222
10471080	-0.0466587244182506	9.59120781286919	-0.801557908126135	0.437153446406659	0.944843288621505	-4.84931570402343	Usp20	74270
10539702	0.0466680437969833	7.24959419923117	0.520168741454128	0.611652361716035	0.964536801953396	-4.96307185688589	Fam136a	66488
10509073	0.0466742065672934	7.09092137436752	0.428540735663859	0.675242424736132	0.974286350395995	-4.99030709031025	Myom3	242702
10491607	0.0466987947156454	9.56988916815296	0.377633121546285	0.7117704308656	0.978239372604543	-5.00325292384325	4932438A13Rik	229227
10510708	-0.0467001717117324	8.68735660889219	-0.627727308480497	0.541005954917176	0.954747195919707	-4.92481637918918	Icmt	57295
10354072	-0.0467107620709157	5.45192988713871	-0.46120013768598	0.652243593496726	0.97084920225836	-4.98117495805353	Lyg1	69541
10581395	-0.0467124836690065	8.12259665073893	-0.779091188592793	0.449816383477932	0.946776095364331	-4.85998816098659	Slc12a4	20498
10484884	0.0467130211372337	5.63092751863693	0.496681608588683	0.627670622180904	0.967926519780244	-4.97052955815974	Olfr1272	258982
10500545	-0.0467155166878888	4.61087038093102	-0.456714023558602	0.655381590635931	0.97084920225836	-4.98246736050583	Hsd3b5	15496
10386723	-0.0467173445412161	8.62611051759233	-0.560412282184383	0.584686288746629	0.958231892149815	-4.94954097276936	Mapk7	23939
10421683	-0.0467220059334199	9.48357565487219	-0.476222742257029	0.641785718253017	0.970703428641706	-4.9767593850108	Rps2	16898
10507885	0.0467303714403435	8.81808432865431	0.456008118769653	0.655875987105232	0.970853735784807	-4.9826696250718	Mycbp	56309
10576073	0.0467317654208959	9.33391640993124	0.503394172952837	0.623072081360027	0.966629085142254	-4.96843142233775	Banp	53325
10341208	-0.0467331704480856	3.70149924521701	-0.529291027820717	0.605485899500441	0.962669461670699	-4.96008771643612	NA	NA
10376564	0.0467377900644141	9.19137572437395	0.833319679098009	0.419647423444653	0.941828660085476	-4.83378044094117	Med9	192191
10346323	-0.0467417383123099	8.44207179873975	-0.709837286332218	0.490288367062028	0.950385944762406	-4.89120076575402	Mars2	212679
10436604	0.0467436029067945	3.80966873446521	0.585861059823531	0.567958068568677	0.957388605097288	-4.94049898286503	Mir125b-2	723952
10481435	-0.0467448854459889	8.91517577732417	-0.741921092407885	0.471270831595801	0.948325466381269	-4.87706023716223	Kyat1	70266
10550820	-0.0467465268098239	4.42392313659669	-0.315578322013752	0.757309922971692	0.981386060337476	-5.01688319342919	Vmn1r178	232959
10590909	0.0467493331004611	10.4657790199996	0.859238592936719	0.405707860698286	0.940672935217934	-4.82072034724576	Endod1	71946
10514919	0.0467517013307859	7.30234230391364	0.825254022999832	0.424048818417147	0.942910497162232	-4.83777472954634	Dmrtb1	56296
10515688	-0.0467736899244464	8.87815920972861	-0.646858098371399	0.528931655094538	0.953970886757926	-4.91731967032062	Szt2	230676
10502816	-0.0467830525098947	6.51815573666127	-0.687758363365062	0.503639920290111	0.950602450489757	-4.90060656878339	Gipc2	54120
10399882	0.0467833311300616	7.45613868092655	0.614692165682472	0.549320512757567	0.955071524954352	-4.92980610696714	Dus4l	71916
10443027	-0.0467842606187414	9.80127088918202	-0.702004382095952	0.495000593239491	0.950602450489757	-4.8945681820962	Crebrf	77128
10473399	-0.0467947967079372	5.46257148201644	-0.511372934199314	0.617627433504076	0.966102677522244	-4.96590285901121	Prg2	19074
10515368	-0.0467949300103943	8.3573551441489	-0.546585551382032	0.593881399394788	0.959481451229265	-4.95429643569169	Toe1	68276
10437668	0.0467971720875591	7.68401304063368	0.610762902613735	0.551840588340216	0.955071524954352	-4.93129129060905	Socs1	12703
10574423	0.0467982272316885	8.16356534658886	0.76466334154106	0.458069803899484	0.94740222640715	-4.86670194960208	A330008L17Rik	234624
10592988	-0.0467989126083079	10.0252358675422	-0.86733619750697	0.40141690967609	0.940672935217934	-4.81657045888138	Ube4a	140630
10398461	-0.0468018064503468	10.1768556539522	-0.655892877995465	0.523283097397536	0.953309311628756	-4.91370785729089	Ppp2r5c	26931
10396177	0.0468061381078275	10.6890619279784	0.453168821127284	0.65786625544356	0.971208837880736	-4.983480154434	Actr10	56444
10390117	-0.0468184374418588	9.20552150511827	-0.794262323347868	0.44124012455653	0.945009656782808	-4.85281030146618	Itga3	16400
10578872	-0.046822255563014	5.20154050712449	-0.599058776691903	0.559384625157131	0.956087797720545	-4.9356631366775	NA	NA
10346790	-0.0468248178189041	5.59544613520632	-0.585138594253861	0.568429417593898	0.957388605097288	-4.94076082231803	Ctla4	12477
10415678	0.0468250492599083	9.03676528541686	0.535261460398564	0.601466944887076	0.962282455257391	-4.95810820855789	Cab39l	69008
10544348	0.0468252497774602	5.94085759527345	0.56945075806909	0.57871573372021	0.957600186713052	-4.9463724024313	Trpv6	64177
10424439	-0.0468257445008504	10.676503114112	-0.799615452677025	0.438239141975357	0.944875873094103	-4.85024885306579	Efr3a	76740
10599562	0.0468316227909842	10.5416381118095	0.531546821977533	0.603965846221342	0.962669461670699	-4.9593422575389	Arhgap36	75404
10519207	0.0468359826755016	6.89791211888754	0.620642599701262	0.545516254139281	0.955071524954352	-4.92754027542403	NA	NA
10571162	0.046841843775292	7.43691721974237	0.548344322157857	0.592707673301683	0.959194434668005	-4.95369770921299	Eif4ebp1	13685
10429442	0.0468429795473861	5.55895022048011	0.787394583390797	0.445109431166353	0.945399193791079	-4.85607455894321	NA	NA
10489687	-0.0468455996443291	5.81736734879517	-0.537789448957631	0.599769311983654	0.961578399730261	-4.95726376263591	Zfp663	381405
10421214	-0.0468473921735679	9.90928797892089	-1.03894005169081	0.317689978164363	0.938911807080513	-4.72114314948918	Rhobtb2	246710
10559816	-0.0468610664645492	6.98196041854622	-0.875360464724907	0.397194974117996	0.940491950174642	-4.81242570810298	Dynlt2b	66061
10364511	-0.0468654813865141	6.39879289473623	-0.61981560593993	0.546044095926064	0.955071524954352	-4.9278563827126	Misp	78906
10340916	-0.0468728486986265	8.27201307264298	-0.494313687911234	0.629296680994955	0.968174755078998	-4.97126332685052	NA	NA
10483822	0.0468794389886433	8.13715782811999	0.538164093777478	0.599517931352985	0.961485802981903	-4.95713829889503	Ttc30a2	620631
10451079	-0.0468803847501764	6.34535653685136	-0.763373308904135	0.4588123683572	0.94740222640715	-4.86729688228179	4930564C03Rik	75341
10545069	-0.0468834445309221	3.79477053790622	-0.493946556509263	0.62954897170793	0.968174755078998	-4.97137679541812	NA	NA
10518642	0.046884253468777	11.022985686412	0.998356673416193	0.336249423116648	0.938911807080513	-4.74496400616371	Ube4b	63958
10507833	-0.0468855736608464	7.80963701080644	-0.408304660723398	0.689666755298258	0.9757189096914	-4.9956420710843	Nt5c1a	230718
10354955	-0.0468962356849945	6.24211570970221	-0.782337480785303	0.447972407975168	0.946022198017973	-4.85846241354948	Als2	74018
10543306	0.0469008598223404	8.55785277681699	0.621874518759311	0.544730487686213	0.955071524954352	-4.92706867255764	Tspan12	269831
10479047	-0.0469012606011088	6.14753314891898	-0.61189031925939	0.551116858041713	0.955071524954352	-4.93086604703519	Pck1	18534
10442391	-0.046905897296972	4.00100502220982	-0.873330329038032	0.398260283447528	0.940491950174642	-4.81347737180672	NA	NA
10530391	-0.0469219685666027	3.29471509098545	-0.91569426365035	0.376429136240356	0.940042393009091	-4.79110839456795	NA	NA
10592380	-0.0469278103344637	3.89263576957218	-0.649742007385126	0.527124866273385	0.953970886757926	-4.91617173756255	Olfr919	258432
10453811	-0.0469301904756509	7.77571251083839	-0.565955998738012	0.581020470009335	0.957993436163162	-4.94760314777225	Greb1l	381157
10428973	-0.046933054654303	3.63596342027912	-0.685894392113547	0.504776859708334	0.950602450489757	-4.90138839359538	Gsdmc4	74548
10338673	0.0469409042999001	13.1949309112274	0.792282106202713	0.442353569710046	0.945145079708842	-4.85375403621165	NA	NA
10586368	-0.0469449430378344	8.22105041845216	-0.635108217569706	0.536329332315341	0.95419255473428	-4.92194845157538	Clpx	270166
10339411	0.0469490685495551	10.7305324407978	0.398355475723289	0.696805534544571	0.976100603722466	-4.99817379226147	NA	NA
10585932	-0.0469497308433748	12.2833110623073	-1.04153329824926	0.316530014434423	0.938911807080513	-4.71959564617633	Pkm	18746
10560630	-0.0469506520750098	9.52387078612979	-0.804418045865372	0.435557986224325	0.944843288621505	-4.8479381305533	Tomm40	53333
10582997	-0.0469515383054677	5.07542317253399	-0.553067752203649	0.589561363575267	0.958281650395721	-4.95208083228058	Casp4	12363
10406141	-0.0469543198424827	9.2285710592028	-0.744116284866148	0.469986444030685	0.94817656432356	-4.87607245312962	Brd9	105246
10362534	0.0469562371083958	6.59026136050265	0.718842622280946	0.484904284798819	0.949913685349762	-4.88728801991162	5930403N24Rik	100040846
10371660	-0.0469597508785946	3.95436763913205	-0.446509789972132	0.662544682780191	0.972051250741484	-4.98536209292626	NA	NA
10393364	0.0469622913351913	11.2863305990069	0.797347922565492	0.43950872243565	0.944893186896589	-4.85133568064039	Cygb	114886
10487847	0.0469649564262973	10.3753334625653	0.540561429440269	0.597910622370154	0.960503430704619	-4.9563335205849	1700037H04Rik	67326
10351905	-0.0469659107576126	4.93828019349772	-0.668443322599693	0.515494302232533	0.951643398518911	-4.90861503477274	Spta1	20739
10424430	-0.0469675988520821	5.11038862067892	-0.475421854089804	0.642341276347964	0.970703428641706	-4.97699819158017	Gsdmcl-ps	74460
10492456	-0.0469708189356659	8.39123842372294	-0.534567590534031	0.601933326698712	0.962282455257391	-4.95833933414955	Rsrc1	66880
10461277	-0.0469797436508284	10.3049132350067	-0.685015452251501	0.505313498374001	0.950602450489757	-4.90175639263894	Ganab	14376
10420631	-0.0469811779753826	8.95552106033245	-0.646633124854729	0.529072750634218	0.953970886757926	-4.91740902460326	Ebpl	68177
10450957	0.0469895522372328	6.19417229819242	0.439479021072006	0.667500311990537	0.972395598524757	-4.98732012478673	Cenpq	83815
10592888	-0.0469961107168064	4.82922183365668	-0.713187598860477	0.488281101676448	0.950263204427151	-4.88975023242949	Cxcr5	12145
10343904	-0.0469969693588421	9.77998433889358	-0.291790124441504	0.775031424501447	0.982619449547962	-5.021475269001	NA	NA
10413810	-0.047003275134001	5.10977504924128	-0.47720715696364	0.641103159078923	0.970703428641706	-4.97646533085098	Gm53172	102640059
10339936	-0.0470051763682449	12.5882365697727	-0.768005633730097	0.456149434636803	0.94740222640715	-4.86515645869356	NA	NA
10427681	0.0470126843469156	6.24134821599931	0.35033758881541	0.731672412807378	0.980068631237652	-5.009541210375	Spef2	320277
10369779	0.0470171038884981	9.02004607212095	0.527757718434324	0.606520203785918	0.962853593514729	-4.9605927172771	Ado	211488
10601178	-0.0470217435657831	6.16251941734969	-0.727444479301991	0.479795022558034	0.949645540605697	-4.88350950235436	Itgb1bp2	26549
10585428	0.0470275716597524	8.90705822146448	0.814138717340948	0.430163670096097	0.944516236095052	-4.84322448134188	Dnaja4	58233
10600080	0.0470344694752525	4.7892046811838	0.590067525499147	0.565217858185715	0.956847982415321	-4.93896850472273	Magea9-ps	195772
10339293	0.0470475993141415	6.56927958096934	0.194177363836392	0.84902545242463	0.988879665134705	-5.03660207999384	NA	NA
10379030	-0.0470479672917854	9.53213071739633	-0.920741254573937	0.373884275102482	0.940042393009091	-4.78838473803523	Fam222b	216971
10607679	-0.0470501067635656	9.2741558490621	-0.830068643748145	0.421417877548518	0.942145121604109	-4.8353944351835	Txlng	353170
10561140	-0.0470512356417476	9.02113941098687	-0.56147512748099	0.583982543876462	0.958129791069083	-4.94917083103092	Mrpl41	107733
10500329	0.0470688711214056	11.8579323430271	0.59401503638411	0.562652816362096	0.956222577902064	-4.93752301698447	H2ac19	319192
10407325	-0.0470747307723256	7.52480428591224	-0.535935529485582	0.601014046792385	0.962212696820584	-4.95788340881927	Hmgb1	15289
10341060	-0.0470803539562645	7.46003536623598	-0.245005144762375	0.81026090187828	0.984574030094685	-5.02947415051235	NA	NA
10468046	-0.0470914675289924	7.60387880012272	-0.482018651106719	0.637771925163329	0.970025033634258	-4.97501977960793	Lbx1	16814
10389973	-0.0471036191535354	6.61239418352736	-0.57862626597849	0.572687591385843	0.957388605097288	-4.94310750961546	Spata20	217116
10477583	-0.0471058485377416	9.86109756490761	-0.755603034954488	0.463301002976149	0.947613479316374	-4.87086164728271	Raly	19383
10344323	0.0471069290887982	11.6491342444382	0.473391810232135	0.643750474504569	0.970703428641706	-4.97760178963227	NA	NA
10340269	-0.047111437241508	10.6146567035366	-0.498310838642978	0.626552996943131	0.967669937048945	-4.97002276419722	NA	NA
10497520	0.0471144922271067	5.48454679967762	0.580677857079512	0.571344304666254	0.957388605097288	-4.94237086040241	Ect2	13605
10511952	0.0471198723296631	10.364058353037	0.62078080814562	0.545428068041512	0.955071524954352	-4.9274874093134	Orc3	50793
10508376	-0.0471238326683601	9.09432948064693	-0.589117133274354	0.565836348686743	0.956969582847772	-4.93931518260104	Trim62	67525
10491319	-0.0471252393707049	7.24223041165524	-0.347083326261162	0.734059068022564	0.980068631237652	-5.01026030654211	Kcnmb2	72413
10495657	-0.0471407318876853	6.21688790303178	-0.455334243654668	0.656348108236919	0.971043210994481	-4.98286243307819	Alg14	66789
10386238	-0.0471430676577693	5.61495169124913	-0.578223317613987	0.572951620185579	0.957388605097288	-4.94325190850582	Obscn	380698
10596988	0.0471434208631019	7.56062294261223	0.663928996252006	0.518288121917946	0.952269377350428	-4.91045698880407	NA	NA
10349821	-0.0471461341074928	6.93439064139833	-0.587126880195839	0.567132730027845	0.957219465949331	-4.94003949553645	Tmem81	74626
10404941	-0.0471506189399893	7.65865918624267	-0.642617044121463	0.531595095908592	0.953970886757926	-4.91899934456542	Kdm1b	218214
10406385	0.0471509659555363	8.62609332417894	0.561707814934474	0.583828532720017	0.958082157112148	-4.94908970897957	Fam172a	68675
10460072	-0.04715482146515	5.45785789147516	-0.565866140880309	0.581079793097356	0.957993436163162	-4.94763469976561	Cndp1	338403
10551791	-0.0471575495071095	7.70663732840872	-0.609359233077523	0.552742384743877	0.955071524954352	-4.93181972210604	Zfp383	73729
10600825	-0.0471624780306374	9.1350790605995	-0.633912865719955	0.53708517376673	0.954540989613278	-4.92241500183589	Zc3h12b	547176
10340690	0.0471718737766134	7.88120216966001	0.401019204793155	0.694891263566898	0.975755778054218	-4.99750187709749	NA	NA
10410216	-0.0471748245110657	5.44433613254919	-0.71471046991681	0.487370347633836	0.950115525967865	-4.88908887960085	Vmn2r84	625068
10536752	0.0471752956803053	5.16741723220781	0.70843258981797	0.491131434426308	0.950546018488221	-4.89180711688766	Fscn3	56223
10414177	-0.0471772148431513	3.15888998386378	-0.666427809176151	0.516740579176389	0.951977026296973	-4.90943881199957	NA	NA
10447977	-0.04718220369611	6.81079378828492	-0.69536698236233	0.499014716499279	0.950602450489757	-4.89739539240704	Wdr27	71682
10554599	-0.0471879089548786	5.99712594277628	-0.82071928423275	0.426536619960378	0.944083976533758	-4.84000576466497	Adamtsl3	269959
10343827	0.0471885809928492	3.6663160685675	0.199030422114235	0.845304749090577	0.988529163404022	-5.03599207990584	NA	NA
10375487	-0.047193265893938	11.0395639942696	-0.887920429676079	0.390646937934762	0.940491950174642	-4.80587366354877	Rack1	14694
10553813	-0.0471946781538612	9.6582775344763	-0.641962731117717	0.5320066896456	0.953970886757926	-4.91925758747463	Ube3a	22215
10532598	-0.0471960708020864	6.63042021406157	-0.607143781772538	0.554167358772106	0.955071524954352	-4.93265147907461	Myo18b	74376
10362164	-0.0471965583494063	4.61604371563672	-0.452008488923089	0.658680398441568	0.971211024757116	-4.98380999883002	Taar7e	276742
10454398	-0.0471967398968829	8.68019035031641	-0.686193759000301	0.504594157315522	0.950602450489757	-4.90126295598253	AW554918	225289
10412943	-0.0471974527060866	8.44163083160194	-0.699847423834024	0.496302944954647	0.950602450489757	-4.89548958713421	Nudt13	67725
10474606	-0.0471983337649409	5.27056041915458	-0.659344841776212	0.52113409440261	0.952872517362763	-4.91231583548242	Tmco5b	75275
10392221	0.0471986815624073	7.37660042079414	0.816318566523575	0.428959976629207	0.944244665982434	-4.84216073856179	Pecam1	18613
10365845	0.0471994890524803	7.05406282810026	0.943932184708475	0.36234396393068	0.940042393009091	-4.77571106175636	Fgd6	13998
10466075	-0.0472019520509797	9.61067846405344	-0.74866381325822	0.467332616104918	0.947613479316374	-4.87401796205425	Tmem132a	98170
10398859	-0.047212002932854	9.3802669003754	-0.450013663619126	0.660081118336691	0.971447076949879	-4.98437517110792	Adssl1	11565
10439732	0.0472261035365307	9.83786569652275	1.08901724487413	0.295838194847694	0.938911807080513	-4.69073260875045	Plcxd2	433022
10502961	-0.0472261236420053	6.61679843776903	-0.541771914795279	0.597099877130127	0.96013997670307	-4.9559258890858	Lhx8	16875
10363455	0.0472354131943149	11.5757343153443	0.522910914846736	0.609795444670853	0.963906816897821	-4.96217995688029	Pcbd1	13180
10414156	-0.0472411555595906	5.81075650436098	-0.625349476279513	0.542517415732823	0.955071524954352	-4.925733761858	4930474N05Rik	218921
10369604	0.0472424078840223	9.28125901273202	0.530302077028208	0.60480437308153	0.962669461670699	-4.95975396975263	Vps26a	30930
10488031	-0.0472431393989221	3.06482526907104	-0.740915093397093	0.471860155469195	0.948687547232877	-4.87751204902833	NA	NA
10590890	-0.0472465036468108	4.592747563493	-0.661999460777584	0.519484936075503	0.952368064838547	-4.91124082944441	NA	NA
10523754	-0.0472488416534764	5.62736135919191	-0.514450978526554	0.615533238914006	0.965651278812604	-4.96491734864112	NA	NA
10338947	-0.047251055660821	9.61867496886617	-0.505012976856821	0.621965541801293	0.966389616908939	-4.96792144530669	NA	NA
10341927	-0.0472550695822935	3.45668211085359	-0.459355142674511	0.653533322288104	0.97084920225836	-4.98170794272251	NA	NA
10605726	-0.0472582844613001	5.93312133567312	-0.478608670126087	0.640131983586391	0.970703428641706	-4.97604568837462	NA	NA
10605631	-0.0472605683639893	3.87257043608764	-0.482941671072995	0.637133804350031	0.969867807481895	-4.97474089371588	NA	NA
10418048	-0.0472629718578164	4.75747313657752	-0.543412164476703	0.5960021822757	0.959973664205147	-4.95537216971673	Gm10248	791307
10340835	-0.0472630247878589	3.64004646711987	-0.173736711477462	0.864737000450205	0.990758710462083	-5.03900729027969	NA	NA
10417130	-0.0472884735614389	9.55899955809144	-0.740704341868511	0.47198367326133	0.948804026042884	-4.8776066324457	Ubac2	68889
10554471	0.0472916870404774	8.33066432358949	0.97668437134953	0.346474617831629	0.940037186345203	-4.75737450141119	Zscan2	22691
10341227	0.047296620732471	8.14647238098501	0.352249898656549	0.730271288539095	0.980068631237652	-5.00911559785784	NA	NA
10415662	-0.0472986048510347	9.86757205605879	-0.574207926352826	0.575586198226821	0.957388605097288	-4.94468573602847	Rcbtb1	71330
10340921	0.0473051807334794	4.90258676524149	0.24546744950017	0.809910526253302	0.984476276384524	-5.02940183431955	NA	NA
10383819	0.0473108601415628	9.12283043902831	0.963455425338423	0.352823996496789	0.940037186345203	-4.7648419656463	Sec14l2	67815
10534102	-0.0473129605174272	7.85511923281232	-0.593485553172044	0.562996502597762	0.95634074535991	-4.93771741988115	Gusb	110006
10603538	0.0473162941210754	5.25299948752449	0.372615129966991	0.715413283624373	0.979392924216582	-5.00444331282214	Ssxb3	278174
10342725	-0.0473213770309724	3.02471972885549	-0.395180792504126	0.699089821866643	0.976467178658061	-4.99896894144545	NA	NA
10340084	0.0473258954959954	6.58450301018403	0.195033041684009	0.848369152270797	0.988747768538697	-5.03649561086622	NA	NA
10397719	0.0473341971223231	8.60975418386694	0.680876812827494	0.507844864948066	0.950602450489757	-4.90348345558177	Tdp1	104884
10477450	-0.0473421255989459	6.00186731281928	-0.489498299057284	0.632609625064728	0.968801670859545	-4.97274525370299	Bpifa2	19194
10586614	0.0473439587137179	7.99636385933949	0.443948932875047	0.664347803388643	0.97224358562602	-4.98607872588149	C2cd4b	75697
10584231	-0.0473444596255987	8.01027144031545	-0.552402941397166	0.590003677655737	0.958281650395721	-4.95230918838311	Pus3	67049
10407982	0.0473450082857312	5.03799281973291	0.531712173993386	0.603854500203475	0.962669461670699	-4.95928749735834	Gpr141b	319293
10561561	-0.0473462742184676	6.81611461439423	-0.963095409006459	0.352997934210809	0.940037186345203	-4.76504403407125	Ryr1	20190
10342870	-0.0473543625543886	8.91576377561968	-0.478380489394661	0.640290054009456	0.970703428641706	-4.97611409028454	NA	NA
10551907	-0.0473543689419182	6.4735362291886	-0.68045995726832	0.508100243449944	0.950773280701984	-4.90365688643233	Nphs1	54631
10343554	0.0473558481028653	3.24163442752271	0.551448351257463	0.590639087531082	0.958717214020965	-4.95263663144744	NA	NA
10551159	0.0473626110998753	6.74131741292037	0.473697775942371	0.643537989999955	0.970703428641706	-4.97751097350894	NA	NA
10432876	-0.0473657715429745	4.95697369528765	-0.951034823128619	0.35885991291323	0.940042393009091	-4.77177783729909	Krt76	77055
10450814	-0.047369868728012	10.5257009779374	-0.818515452937433	0.427749093107498	0.944083976533758	-4.84108620013237	Ppp1r11	76497
10603914	0.0473712677605391	3.14611625930455	0.634687488480717	0.536595298241734	0.954459756774265	-4.92211275547256	Gm5934	546272
10557655	-0.0473716174414704	10.6299251817989	-0.680648815843245	0.507984533559897	0.950659114167224	-4.90357832457126	Srcap	100043597
10465895	0.0473728406133116	12.4204190633869	0.912267122692316	0.378164013622153	0.940042393009091	-4.79295080961377	Fads2	56473
10550274	-0.0473732870225358	9.4382096862478	-0.721647729556949	0.483234515734813	0.949913685349762	-4.8860602292228	Meis3	17537
10503218	0.0473757418624796	8.19224897474271	0.650868963997646	0.526419778268417	0.953970886757926	-4.91572189028237	Chd7	320790
10380732	0.0473762032801499	11.0924761707265	0.789377503845599	0.443990030872592	0.945145079708842	-4.85513460579859	Mrpl10	107732
10404359	0.0473781449366779	7.38692862975848	0.716139470134658	0.48651666657337	0.949913685349762	-4.88846714669996	Mboat1	218121
10375129	0.0473839020992459	6.48655341175911	0.580088323390413	0.571730132289787	0.957388605097288	-4.9425827878425	D130052B06Rik	216644
10415857	0.0473877663023741	7.32760603243842	0.516857893238648	0.613898092822866	0.965209738191134	-4.96414282714165	Fam167a	219148
10382081	0.0473899430441507	3.17501503241516	0.715380442487557	0.486969995161278	0.949945397149448	-4.88879752444766	NA	NA
10564272	-0.0473938676235672	9.37629868656383	-0.631172006385805	0.538820524324899	0.954649464483068	-4.92348172991357	Chrna7	11441
10575249	-0.0473957192697902	8.48563643051616	-0.521709121282337	0.610608918217316	0.964192340763817	-4.96257138784046	Txnl4b	234723
10381588	-0.0473991129632125	10.3539289001541	-0.594678483183415	0.562222334619406	0.956160870496188	-4.93727920203169	Grn	14824
10495447	-0.0474010301363061	2.89347964804972	-0.860458452404464	0.405059498453632	0.940672935217934	-4.82009729979085	NA	NA
10415086	0.0474078285632507	6.02609842957349	0.399156142439786	0.696229913025266	0.975935418055659	-4.99797228196161	Psmb11	73902
10461100	-0.0474080653436086	6.03083812929824	-0.620390233810684	0.545677300622441	0.955071524954352	-4.92763677998214	Plaat5	66727
10495001	-0.047432324934265	9.24644384316245	-0.835582010311969	0.418418288316876	0.941617227883893	-4.83265410431975	Rsbn1	229675
10430510	0.0474412215482563	10.8797359745602	0.751238274569427	0.465834348698478	0.947613479316374	-4.87284996389468	Tmem184b	223693
10545217	-0.0474445135800075	4.04033522370991	-0.338949812496714	0.740036667089675	0.980309116893825	-5.01202896748456	Igkv5-43	381783
10365420	-0.0474475773884144	8.36076437346644	-0.968712795935298	0.350290865618768	0.940037186345203	-4.7618841571024	Tmem263	103266
10579602	0.0474535610084592	5.24228838307995	0.402147809357674	0.694080854330612	0.9757189096914	-4.99721588665783	B3gnt3	72297
10528872	0.0474608392200473	8.17230534750906	0.678511923954791	0.509294666594119	0.95093993220005	-4.9044660847048	Shh	20423
10528702	0.047465883093242	10.0742763867023	0.61257959874889	0.550674641391209	0.955071524954352	-4.93060570588733	Prkag2	108099
10485282	-0.0474691638798799	8.85792033910563	-0.503302799922776	0.623134568167018	0.966629085142254	-4.96846016168258	Alkbh3	69113
10385912	-0.0474699454610068	4.31409799161074	-0.572652121868316	0.576608710565895	0.957388605097288	-4.94523878815338	Csf2	12981
10599581	-0.0474743688163173	6.77410671458797	-0.381335218828289	0.709087565752262	0.977761485606669	-5.002364800349	Stk26	70415
10542615	-0.0474778180687796	4.19725829259743	-0.688161564427601	0.503394184618198	0.950602450489757	-4.90043719839134	Slco1b2	28253
10548875	-0.0474782674497876	6.04867343031199	-0.456370675180421	0.655622041398113	0.97084920225836	-4.9825657782794	Art4	109978
10544795	0.0474783966495371	5.81874705454007	0.613363190489606	0.550172154724592	0.955071524954352	-4.93030941503533	Mir196b	723820
10342900	0.047481275281215	5.3469208769779	0.259241348842629	0.799491312488767	0.984299099691843	-5.02718556089043	NA	NA
10433163	-0.0474814226664648	9.37624490969744	-0.630093783297944	0.539504052368921	0.954649464483068	-4.92390020775967	Ppp1r1a	58200
10551426	-0.0474874513224428	10.3379958640521	-0.785841830627058	0.44598724788339	0.945399193791079	-4.85680916313044	Zfp59	22717
10440600	0.047488199430278	10.9387490824551	0.613719532417802	0.549943730178117	0.955071524954352	-4.93017456002632	Cct8	12469
10411448	-0.0474909682489741	11.4843402398273	-0.836652615275997	0.417837450483561	0.941171472074	-4.83212017560556	Btf3	218490
10427131	-0.0474970419659826	6.40853211506744	-0.444311092852733	0.664092671267551	0.972162455867609	-4.98597761838268	Soat2	223920
10340812	0.0474973423212957	7.03259627009499	0.332982769840793	0.744433272861024	0.980679164855609	-5.01330050258103	NA	NA
10466814	-0.0475069012057299	5.80875238699373	-0.485987787267194	0.635030038300935	0.969630754726136	-4.97381692718683	Foxd4	14237
10380815	0.0475069407120987	12.2101088152395	0.613757636572176	0.549919307506186	0.955071524954352	-4.93016013551761	Psmb3	26446
10442736	-0.0475091548902267	9.4850389651192	-0.519000588748624	0.612444249208552	0.964859359166211	-4.96345045916172	BC003965	214489
10516602	-0.0475181230819226	6.81880665438221	-0.421507058072591	0.680241310080804	0.974289621421554	-4.99218958679659	Tssk3	58864
10382653	-0.0475244581976257	6.41719645848447	-0.45961119084349	0.653354264578333	0.97084920225836	-4.98163409712216	Myo15b	217328
10563925	0.0475251000563262	7.12850834908419	0.502417422273939	0.623740203976218	0.966629085142254	-4.96873838170582	NA	NA
10472953	-0.0475270378586981	6.76464451045164	-0.65366765834803	0.524671089015069	0.953926005721612	-4.9146016635899	Hoxd11	15431
10378453	-0.0475296028774856	9.94126616655196	-0.760365973504552	0.46054636817645	0.94740222640715	-4.8686803640836	Cluh	74148
10576924	0.0475355666612582	9.25200596315124	0.85339874844329	0.408821366617586	0.940672935217934	-4.82369267022018	Arglu1	234023
10607401	-0.0475435450717114	2.94405139422415	-0.637869989706042	0.534585308239673	0.953979438514865	-4.92086744557913	NA	NA
10484203	0.0475461017910241	7.85006704098148	0.847522879734468	0.411970088729491	0.940764833210494	-4.82666592383098	Ccdc141	545428
10408006	-0.0475511082689515	8.09640532805072	-0.580618878050819	0.571382897984342	0.957388605097288	-4.94239207137406	NA	NA
10437472	-0.0475579110683846	4.72270752219742	-0.622807756241075	0.544135650915573	0.955071524954352	-4.92671083888	Septin12	71089
10538590	0.0475593764389899	7.38991543124623	0.608968943965921	0.552993272038096	0.955071524954352	-4.93196645285836	Herc6	67138
10546919	-0.0475644872744647	7.98878675325351	-0.676447619440498	0.510562173485561	0.951305038758333	-4.90532129256676	Rpusd3	101122
10454134	-0.0475675187007711	4.68930445441007	-0.610889556707287	0.551759258382565	0.955071524954352	-4.93124355474027	Dsg4	16769
10342210	0.0475924838633173	11.9175329698014	0.468724827766702	0.64699559054039	0.97084920225836	-4.9789801026859	NA	NA
10440300	-0.0475935595181856	8.62228172038	-0.724050026057384	0.481807302553291	0.949734707766383	-4.88500535953972	NA	NA
10342744	0.0475948227169507	8.68224735923091	0.46277394651516	0.651144353455321	0.97084920225836	-4.98071870183254	NA	NA
10352396	-0.047599292263051	9.38932395982725	-0.800139889552562	0.43794584802048	0.944875873094103	-4.84999710894465	Trp53bp2	209456
10552526	-0.0476006654798162	5.80629857081632	-0.750754861721202	0.46611545429972	0.947613479316374	-4.87306955175967	Klk5	68668
10343292	0.0476030688504583	7.88775801389972	0.182368639904152	0.858094419129283	0.990299263839007	-5.03802395460187	NA	NA
10438445	-0.0476082149005173	5.75616370818009	-0.552649991762226	0.589839289343286	0.958281650395721	-4.95222435896692	Klhl6	239743
10364049	0.0476135881258815	5.80749894754166	0.686304547686846	0.504526553316489	0.950602450489757	-4.90121652194179	NA	NA
10562419	-0.047618558487649	10.2636483101438	-0.782481009785833	0.447890990885166	0.946022198017973	-4.85839482742605	Lrp3	435965
10437885	-0.0476189607986308	6.7265457842142	-0.572897026597842	0.576447689735938	0.957388605097288	-4.94515182287158	Myh11	17880
10416952	-0.0476238903679804	3.18120884559782	-0.643983430494968	0.530736156802297	0.953970886757926	-4.91845928720412	Mir19a	723891
10388288	0.0476245805183888	3.88640476488391	0.591376725623286	0.564366460350601	0.956786102800826	-4.93849009523811	Olfr392	259008
10567580	0.04763023700378	6.25863782166557	0.950187861693693	0.359274131940516	0.940042393009091	-4.77224812347139	Igsf6	80719
10544788	-0.0476341965560092	5.66798853643584	-0.435122898642595	0.670578896253139	0.972964841856512	-4.98851832860513	Hoxa9	15405
10402063	0.0476407446401339	9.71796049967304	0.924017827945038	0.372238502686553	0.940042393009091	-4.78660987705529	Foxn3	71375
10500042	-0.0476493144484422	10.3546397873013	-0.803279464827291	0.436192666331074	0.944843288621505	-4.84848703291091	Zfp687	78266
10482052	-0.0476523564188405	3.88328949420971	-0.719312778307805	0.484624175938989	0.949913685349762	-4.88708253100648	4930402F06Rik	74854
10566601	-0.0476550801625484	5.44805477786495	-0.540372773941467	0.598037028278267	0.960581337521328	-4.95639697335508	Olfr700	258593
10436561	0.0476567916149548	9.24317390410065	0.749621348869011	0.466775007362686	0.947613479316374	-4.87358395479272	Usp25	30940
10375926	0.0476574162691641	12.4063420093743	0.660014207916022	0.520717972621345	0.952840425790584	-4.9120451412093	Ppp2ca	19052
10523518	0.0476633429236557	8.68811970137231	0.575369015535432	0.574823726994084	0.957388605097288	-4.94427208613001	Enoph1	67870
10462499	-0.0476652784471026	3.48199709700424	-0.582135923935443	0.570390650198006	0.957388605097288	-4.94184585105559	NA	NA
10411373	-0.0476716175894527	10.0310144521715	-0.437264706914644	0.669064447431024	0.972885057883533	-4.98793062947346	Hexb	15212
10564377	0.0476717656218488	6.89693929396279	0.657946115983491	0.522004251573546	0.953036807852117	-4.91288067951966	Lrrk1	233328
10554375	-0.0476727408980882	8.98197701461722	-0.624651231247882	0.542961699549686	0.955071524954352	-4.92600254220456	Sema4b	20352
10500948	-0.0476736882843447	8.4926806049762	-0.734851482852762	0.475421884004888	0.94898610953071	-4.88022381037275	Cttnbp2nl	80281
10408123	0.0476736969657674	4.75721262094892	0.662391988384841	0.519241337624522	0.952269377350428	-4.91108153970811	Vmn1r189	252906
10559871	-0.0476750577912943	4.22972443781865	-0.828479217640529	0.422285230720797	0.942507831573292	-4.83618154426383	Vmn2r30	22306
10514664	-0.047677302102259	3.53902811647927	-0.738658786850088	0.473183572171057	0.948804026042884	-4.87852342036439	NA	NA
10532538	-0.047678680481912	10.0373026083287	-0.750218833340238	0.466427279069323	0.947613479316374	-4.87331289403658	Asphd2	72898
10503251	0.0476792685929492	10.4884011072415	0.615306296205845	0.548927207657414	0.955071524954352	-4.92957318529792	2610301B20Rik	67157
10545742	0.0476793856533027	5.43151585566145	0.463332013363666	0.650754770434974	0.97084920225836	-4.98055655870761	Cd207	246278
10481474	0.0476800454446487	10.1676718797191	0.928468644467457	0.370010978861013	0.940042393009091	-4.78419061440728	Crat	12908
10506591	-0.0476800514701319	7.30849748359162	-0.695675106624853	0.498827943785502	0.950602450489757	-4.89726468060723	Pars2	230577
10338175	-0.0476819067945491	3.42755646962276	-0.421445037648007	0.680285458869008	0.974289621421554	-4.99220605268635	NA	NA
10347282	-0.0476849691494667	6.33597954184472	-0.463531718526413	0.650615383407858	0.97084920225836	-4.98049849020193	Rufy4	435626
10346015	0.0476881151373618	7.18529168677788	0.571726051099212	0.577217801217751	0.957388605097288	-4.94556732145973	Col3a1	12825
10493519	-0.0476923885833749	7.41143468378303	-0.52092229384275	0.611141799788268	0.964508011833834	-4.96282720218085	Shc1	20416
10574023	0.04769338641605	13.4053353598104	0.917224989620723	0.37565603308464	0.940042393009091	-4.7902836334998	Mt2	17750
10338700	-0.0476940289550845	6.84262545984689	-0.272008047607759	0.789869465390338	0.983296982679355	-5.02502491612679	NA	NA
10448081	0.0477026417299609	10.0879304459876	0.680085204908872	0.508329892539914	0.950806690171721	-4.90381271854318	Rgmb	68799
10366048	-0.0477049802869418	5.39396804641432	-0.389883577824461	0.702908121730841	0.976801283778799	-5.00028201377719	NA	NA
10591129	-0.0477129551951698	10.0219906192487	-0.682494384286206	0.506854604714099	0.950602450489757	-4.90280956421987	Fat3	270120
10512628	0.0477198174822568	5.80860628082976	0.490515248223573	0.631909282781087	0.968801670859545	-4.97243343610353	Olfr159	29849
10536363	-0.0477248304292477	10.6420723374708	-0.295782797868969	0.772047517431991	0.982450407721153	-5.02072916102433	Tac1	21333
10531066	0.0477279270974291	4.22160371550772	0.570435323297697	0.578067297384525	0.957395407780582	-4.94602439465292	Ugt2a3	72094
10351658	0.0477310993536832	4.95699308218405	0.50384344365082	0.622764885064434	0.966629085142254	-4.96829004246237	Cd48	12506
10592515	-0.0477361851398275	8.88296449050201	-0.472212665071297	0.644569661919706	0.97084920225836	-4.97795125831845	Ubash3b	72828
10370330	0.047737431415988	6.39971162471008	0.478107342792536	0.640479298196655	0.970703428641706	-4.97619593083288	Krtap10-4	100191037
10438171	0.047740759758053	8.73109040653426	0.87961761080316	0.394967292118414	0.940491950174642	-4.81021371553897	Thap7	69009
10459375	-0.0477416921791409	10.4385619180261	-0.639893534924208	0.533309498987288	0.953979438514865	-4.92007267124629	Txnl1	53382
10512632	0.047741940312787	4.7828111030456	0.515064203955006	0.615116438809799	0.965358421237976	-4.96472034265365	Olfr156	29846
10551815	0.047743106362514	9.23991142585985	0.729636028226843	0.47849856833205	0.949404089001772	-4.88254043002913	Zfp260	26466
10376889	0.0477454307544232	9.07325104827494	0.637719661001177	0.534680156501717	0.953979438514865	-4.92092639730706	Mmgt2	216829
10532574	-0.0477501484960312	6.33602236014474	-0.624801130673634	0.542866303500245	0.955071524954352	-4.925944863608	Myo18b	74376
10591715	-0.047751529661225	8.85586422838973	-0.840436436983963	0.415788863358649	0.940775220328335	-4.83022843434138	Zfp653	319601
10545372	-0.047751729626607	7.16031252466036	-0.570891709463315	0.577766850375853	0.957388605097288	-4.94586288890004	Atoh8	71093
10446763	0.0477573375891218	9.61832932982096	0.850571511090181	0.41033440458295	0.940672935217934	-4.82512546590382	Lbh	77889
10577910	-0.0477715516852708	9.33470569672849	-0.491028468955486	0.631555983254079	0.968580894679541	-4.97227583885181	Fnta	14272
10339990	-0.0477718607934881	7.11115286908284	-0.178630187261641	0.860969946316627	0.990484906013531	-5.03845564557528	NA	NA
10352048	0.0477720623110924	5.67554884436642	0.605656069675623	0.555125379688182	0.955071524954352	-4.93320844896229	Exo1	26909
10405462	-0.0477724130752541	6.67303355503375	-0.723942702697209	0.481871008998595	0.949777714954288	-4.88505255284217	BC038268	100038756
10388047	-0.0477730990715983	4.70344290272622	-0.791767792801989	0.44264305393002	0.945145079708842	-4.85399881310409	Nlrp1a	195046
10484567	-0.0477791927975453	4.66242713345217	-0.947351702357078	0.360663642717701	0.940042393009091	-4.77382044548382	Olfr52	18352
10516695	-0.0477793518622995	9.07832101256288	-0.57885101314496	0.572540355609441	0.957388605097288	-4.94302692954163	Tmem39b	230770
10339099	-0.0477858621205032	6.56552191255027	-0.274947637078704	0.787658993474413	0.983296982679355	-5.02451293947335	NA	NA
10505254	0.047786245947159	5.79464204235138	0.337744368652082	0.740924096601029	0.980411627278628	-5.01228761535571	Mup-ps16	667278
10400633	0.0477881410583434	3.67911014538939	0.47658071857538	0.641537470617023	0.970703428641706	-4.97665252090895	NA	NA
10588357	-0.0477887642277324	8.90861804384883	-0.623395025223562	0.543761516435558	0.955071524954352	-4.92648540812186	Acad11	102632
10357932	0.0478010461047891	9.0906548081054	0.740060328673117	0.472361241604319	0.948804026042884	-4.87789551211119	Ppp1r12b	329251
10370681	0.0478020859511137	10.2889605008089	0.557307835571062	0.586744367362809	0.958257651175332	-4.95061836221454	R3hdm4	109284
10503992	0.0478037234845106	6.11548893648984	0.673359205578151	0.512461934583074	0.951643398518911	-4.90659637055631	Tmem215	320500
10586017	-0.0478206002440622	6.89578450943915	-0.617960604264556	0.54722910909531	0.955071524954352	-4.92856402257085	Uaca	72565
10459296	-0.0478208744385196	9.37053983372842	-0.755396235862432	0.46342083697989	0.947613479316374	-4.87095608148699	Fbxo38	107035
10362064	0.0478234627918059	5.76191237158463	0.421264174135665	0.680414212243378	0.974289621421554	-4.99225405708138	1700020N01Rik	67692
10470109	0.0478257694965052	11.0585776211095	0.911768637158353	0.378416813573283	0.940042393009091	-4.79321831558606	Fbxw5	30839
10521031	0.0478263389537883	12.5009208494847	0.728914437686966	0.478925203043807	0.949441618764224	-4.88285979362569	Ywhah	22629
10531919	-0.0478307960818896	10.1955358999994	-0.970323598567503	0.349517328039469	0.940037186345203	-4.76097530745152	Hsd17b11	114664
10425945	-0.0478366511279269	8.02814854224298	-0.528588429845011	0.605959732080762	0.962669461670699	-4.96031929067248	Fbln1	14114
10494160	0.0478384176842788	6.686857276853	0.502423851951366	0.623735804778227	0.966629085142254	-4.96873636292297	Tmod4	50874
10536845	0.0478398714306536	7.08340600451878	0.66109359040391	0.520047361242917	0.952616266694973	-4.91160810895103	Flnc	68794
10339119	0.0478398842062289	7.10957723718364	0.370668273263849	0.716828580497122	0.979546220380283	-5.00490099393879	NA	NA
10364112	0.0478408893972047	6.07484217047846	0.561576071362371	0.583915728548751	0.958092068533274	-4.94913564272162	Gm5134	333669
10560414	0.047843997400947	7.20175821733971	0.690770011480463	0.501806147633581	0.950602450489757	-4.89933932232565	Ccdc61	232933
10506822	0.0478445455177283	4.88679267545275	0.841882364337006	0.415007782289761	0.940775220328335	-4.82950360873288	Orc1	18392
10460139	-0.0478449674583912	6.19636879241877	-0.679318016835941	0.508800216942624	0.950854598974496	-4.90413149406917	NA	NA
10500798	-0.0478450030358166	6.12520380800237	-0.271768705200951	0.790049526376395	0.983296982679355	-5.02506636302215	NA	NA
10566211	-0.0478558190537983	4.56532712301939	-0.333090720527831	0.744353649836756	0.980679164855609	-5.01327769483681	Olfr603	259073
10454831	-0.047857826432244	11.4152958598945	-0.746125705712227	0.468812647641371	0.948068590903155	-4.87516599812873	Paip2	67869
10499876	0.0478597669206877	5.99676528427579	0.550716914869653	0.591126196372778	0.958811580880207	-4.95288716976722	Lelp1	69332
10560624	-0.0478693624457787	13.1354620324129	-0.937928866512567	0.365307185866145	0.940042393009091	-4.77901668550467	Apoe	11816
10429201	0.0478716401264219	6.45642818405828	0.817695693289706	0.428200669130876	0.944083976533758	-4.84148745116405	NA	NA
10412260	0.0478731373044683	7.09922487906818	0.646995219357978	0.528845668101251	0.953970886757926	-4.9172651951236	Fst	14313
10341105	0.0478803563315808	3.09678456601837	0.391981101442078	0.701395190087484	0.976801283778799	-4.99976412978458	NA	NA
10404766	0.0478832457629386	5.17999978565995	0.611323374345869	0.551480735621454	0.955071524954352	-4.93107997994463	Gm5082	328231
10338920	0.0478851973157344	12.2038248745094	0.519605262617967	0.612034279169945	0.964690134854545	-4.9632545825001	NA	NA
10559185	-0.0478910379242823	6.87542615518588	-0.484512501195973	0.636048518085566	0.969867807481895	-4.97426510934841	Syt8	55925
10458195	-0.0478994813597593	4.72736145753056	-0.563003274306227	0.582971481117752	0.958065922381519	-4.94863749820489	Cdc25c	12532
10382047	-0.047902591813302	6.91080807115914	-0.549787571948512	0.591745401277726	0.958811580880207	-4.95320504784691	NA	NA
10372003	-0.0479055625655684	7.17215611208196	-0.967429088330908	0.350908194780721	0.940037186345203	-4.76260757735414	Vezt	215008
10535683	-0.0479081269581072	3.75283513290184	-0.771831987352598	0.45395716589479	0.947225470999015	-4.86337987436797	Cyp3a41a	53973
10448094	-0.0479144326571674	10.4525695005417	-0.908358687278024	0.38014924113389	0.940042393009091	-4.79504496496916	Lnpep	240028
10401673	0.0479162437936758	8.87676900537631	0.788328959015792	0.444581732426829	0.945279958324801	-4.85563189854496	Tgfb3	21809
10491252	-0.0479170921190795	6.49511235152228	-0.716094770786492	0.4865433561488	0.949913685349762	-4.88848661140919	Samd7	75953
10552444	-0.0479250578000263	6.01222616856255	-0.679532754497725	0.508668546388689	0.950854598974496	-4.90404230084667	Zfp819	74400
10539080	-0.0479253480852844	9.89738432317917	-0.808255650759992	0.43342317807532	0.944825146095125	-4.84608308856267	St3gal5	20454
10575328	-0.0479302008887057	9.82069777119389	-0.73784413854864	0.473661957607289	0.948804026042884	-4.87888790801489	Phlpp2	244650
10427671	-0.0479312975552366	7.62999145790505	-0.645394751028198	0.529849798742373	0.953970886757926	-4.91790037028689	Spef2	320277
10495059	-0.0479338484362799	9.11826816970038	-0.535346736760136	0.601409639312639	0.962282455257391	-4.95807978386795	St7l	229681
10390032	0.0479339612341505	8.35373730927191	0.501432017520574	0.624414597195761	0.967028928212939	-4.96904748886771	Acsf2	264895
10546233	-0.0479374913080446	3.75613308580169	-0.74358637511942	0.470296291360048	0.948213690345528	-4.87631113636276	Vmn1r43	113847
10584516	0.0479445002714272	3.31490979900446	0.402780402874981	0.693626783264358	0.9757189096914	-4.99705524690636	Olfr229	258606
10402551	0.0479452330889973	5.49515719300848	0.996549091732212	0.33709388057863	0.938911807080513	-4.74600744308681	NA	NA
10515994	0.047945833103455	11.5285954761292	1.02396079802668	0.32445117797065	0.938911807080513	-4.73002264006268	Smap2	69780
10385323	0.0479496798953916	3.2415401953696	0.715105594519038	0.487134210778697	0.950115525967865	-4.88891707880608	Mir146	387164
10368606	-0.0479552536558838	3.46553679753404	-0.75798449414318	0.46192240950269	0.947613479316374	-4.86977251938759	Sult3a2	215895
10549990	0.0479570809338439	4.57612691440898	0.519207107836306	0.612304213604412	0.964809359242491	-4.96338358402816	Vmn1r79	100042437
10419471	-0.0479638458976233	7.23005501320307	-0.642417675730857	0.53172048890568	0.953970886757926	-4.91907805632941	Tep1	21745
10601152	-0.0479734498661575	11.7485701548069	-0.86383185597401	0.403270123635395	0.940672935217934	-4.81837042209097	Nlgn3	245537
10428744	0.0479741846674671	9.49715855977404	0.635355534405949	0.536173024412641	0.95419255473428	-4.92185182243454	9130401M01Rik	75758
10382508	-0.0479901621515175	9.29402661044014	-0.614627984878919	0.549361624776245	0.955071524954352	-4.9298304365024	Mrpl58	68572
10489303	-0.0479925799320684	5.86588932418613	-0.204139107240124	0.841392230874197	0.98801064363774	-5.03533382102829	Rpl29	19944
10529799	0.047996329884243	7.99149283072135	0.579333713850848	0.572224197948848	0.957388605097288	-4.94285376538472	Gm7854	665934
10343388	0.0479977804957219	9.98678990648398	0.324882841546695	0.750416329968802	0.981144682741495	-5.01499124848591	NA	NA
10342722	0.04800414625453	8.01132025525791	0.536252870943771	0.600800888918577	0.96207854142948	-4.95777748451769	NA	NA
10398727	-0.0480062525656084	10.7319959621641	-0.834270323870761	0.419130644797898	0.941828660085476	-4.83330746637736	Klc1	16593
10608499	-0.048006301407626	6.65382026442886	-0.615850466910459	0.548578836543409	0.955071524954352	-4.92936661843182	NA	NA
10443817	-0.0480082971643121	7.09209060265679	-0.650828290331456	0.526445216647578	0.953970886757926	-4.91573813834849	Pknox1	18771
10420670	-0.0480085294141235	2.85372189831121	-0.766080018041407	0.457255210259754	0.94740222640715	-4.86604759488693	Dleu2	668253
10365242	-0.0480092069566975	8.78377666193761	-0.713682746874469	0.487984865519581	0.950263204427151	-4.88953533776712	Hcfc2	67933
10338431	-0.0480172866485953	7.89138309084379	-0.232507290869596	0.819748758110735	0.986544176215622	-5.03137810550324	NA	NA
10489377	0.0480177012800311	12.9760574922325	0.973685134362099	0.347906962879209	0.940037186345203	-4.75907472419047	Serinc3	26943
10364722	0.0480181301135101	8.3416026999816	0.747234418729651	0.468165773891944	0.947911990057777	-4.87466492930931	Efna2	13637
10500837	-0.0480268920734019	8.67764877878576	-0.804837799048047	0.435324153234113	0.944843288621505	-4.84773560039642	Dclre1b	140917
10425341	-0.048031454058199	8.99928735495687	-0.534365197884752	0.602069398442707	0.962282455257391	-4.95840669735397	Tab1	66513
10548697	0.0480339435469883	7.16941385548999	0.468619566069985	0.647068869655995	0.97084920225836	-4.97901103981918	NA	NA
10593799	-0.0480353375018883	9.65164035514216	-0.735088571722141	0.475282310167077	0.94898610953071	-4.88011815116169	Scaper	244891
10351963	-0.0480364560206255	4.58384509840093	-0.663710713023848	0.518423434322895	0.952269377350428	-4.91054576652525	Olfr248	258709
10483624	0.0480379612196646	6.99845478138431	0.381255604525001	0.709145218992865	0.977768651597712	-5.00238398796209	Dlx1as	111970
10594244	0.0480420079839083	4.82668090984741	0.529516627967331	0.605333793974241	0.962669461670699	-4.96001329790642	NA	NA
10555116	-0.048042140946567	6.26229224547445	-0.473807801534497	0.643461588314623	0.970703428641706	-4.97747830227326	NA	NA
10593497	0.0480446682637563	8.70211840224048	0.343921277503505	0.73638085067711	0.980068631237652	-5.01095276244251	Zc3h12c	244871
10487154	0.0480511769466201	10.2604893151012	0.751808108004845	0.465503124602821	0.947613479316374	-4.87259095967521	Secisbp2l	70354
10338428	-0.0480524906599933	3.34675309650767	-0.31529396865897	0.757520940490509	0.981386060337476	-5.01694016575201	NA	NA
10343976	-0.0480546903043662	7.04331112086975	-0.312512730830921	0.759585949588729	0.981386060337476	-5.01749475680593	NA	NA
10420348	-0.0480638140294225	9.43940820481348	-0.710161289647671	0.490094031119986	0.950385944762406	-4.89106075393695	Zmym5	219105
10432267	-0.0480663870252975	6.80557792113967	-0.543032492455579	0.596256176494494	0.959973664205147	-4.95550047992318	Wnt10b	22410
10534420	0.0480678863801991	8.94934830964272	0.872763611560601	0.398558010564685	0.940491950174642	-4.8137705786517	Vps37d	194309
10473384	-0.048074258376456	7.32595972973935	-0.934122656935164	0.367194662881862	0.940042393009091	-4.78110354110734	Slc43a3	58207
10373924	-0.0480764344481237	9.32637780222991	-0.727890048050821	0.479531264116634	0.949586093442772	-4.88331268812023	Ascc2	75452
10360832	0.0480794131808659	6.62021350676858	0.771445635155007	0.454178220351492	0.947225470999015	-4.86355960995812	1700056E22Rik	73363
10391301	0.0480818995059504	10.1456893195371	0.743960617503098	0.47007745232591	0.94817656432356	-4.87614258481127	Stat3	20848
10418578	-0.0480839278897989	11.9333517105445	-0.8634462542028	0.403474392356786	0.940672935217934	-4.81856810509615	Nisch	64652
10431612	0.0480841466465947	9.67261931366711	0.553877598174384	0.58902278533281	0.958281650395721	-4.95180231088354	Rabl2	68708
10431326	0.0480865694879959	10.7708791503677	0.613009987549281	0.550398618659363	0.955071524954352	-4.93044301093092	Mlc1	170790
10398173	0.0480874125726221	7.9847122467329	0.542855647129284	0.596374501877987	0.959973664205147	-4.95556021611471	Vrk1	22367
10570875	-0.0480893062777863	9.41697181601205	-0.634004178177567	0.53702741421729	0.954540989613278	-4.92237939063591	Kat6a	244349
10396008	-0.048089474331551	8.32572403027753	-0.778349535188817	0.450238335595936	0.946776095364331	-4.86033595757836	Prpf39	328110
10383671	0.0480909828916491	11.0588471818482	0.660801225476856	0.52022895595413	0.952694687168342	-4.91172654895888	Drg1	13494
10401428	0.0480968787383489	8.16722949641624	0.631536172130088	0.538589775053866	0.954649464483068	-4.92334024247782	Mideas	238317
10596951	-0.0481076381012766	10.4679448646802	-0.629027721070418	0.540180348347041	0.954649464483068	-4.92431332085343	Arih2	23807
10522961	-0.0481107530949059	4.02295154926578	-0.653309711487093	0.524894556864209	0.953926005721612	-4.91474518227122	Enam	13801
10564809	0.0481130051848453	10.9970230645102	0.790279373673679	0.443481501494409	0.945145079708842	-4.85470641593221	Eif1	20918
10584479	-0.0481145838152752	5.07554748978465	-0.652771603236529	0.525230602804892	0.953926005721612	-4.91496080189586	Olfr933	258433
10495252	-0.04811768389302	9.83350275246981	-0.713504895025102	0.488091257886423	0.950263204427151	-4.88961254096657	NA	NA
10421624	-0.0481255293804423	8.52698011500567	-0.657191475944905	0.522474065230634	0.953309311628756	-4.9131849709376	Cog3	338337
10543464	0.0481272428281505	6.2362174061834	0.393634199814326	0.700203751754348	0.976702135499707	-4.99935408175839	Rpl7a	27176
10362168	-0.0481292737243564	5.2370609273429	-0.867468258479367	0.401347183299714	0.940672935217934	-4.81650250681516	Taar8a	215859
10390877	0.0481384331860095	6.41113869314564	0.683406362979022	0.506296801552389	0.950602450489757	-4.90242899130508	Krt40	406221
10354400	-0.0481405042720446	6.85538488607292	-0.525542448915831	0.608016087250373	0.963512158323363	-4.96131988856689	NA	NA
10434668	-0.048141328622231	9.60262430790343	-0.541575925607329	0.597231106611283	0.96013997670307	-4.95599194657046	Tmem97	69071
10398929	0.0481422783599061	9.29243108835766	0.705805709346377	0.492710364035687	0.950602450489757	-4.89293814879108	Btbd6	399566
10396454	-0.0481440512509099	8.57887074697699	-0.742123798199174	0.471152139573094	0.948306217229921	-4.87696913269799	Syt16	238266
10344034	0.0481460720751432	7.84141681132045	0.307572861586662	0.763258417100203	0.981386060337476	-5.01846792400069	NA	NA
10519951	-0.0481522365859668	7.68539280285162	-0.644552686166293	0.530378543324476	0.953970886757926	-4.91823398266234	Gsap	212167
10342473	0.0481535354986224	11.2975772328428	0.468044723137801	0.647469120541903	0.97084920225836	-4.97917987321019	NA	NA
10490751	-0.0481595289154972	5.3919539854888	-0.732852525028179	0.476599666606258	0.949341170959459	-4.88111344726631	NA	NA
10583441	-0.0481620809423391	3.31147382333824	-0.747806254752712	0.467832354839556	0.947770873891068	-4.87440623814929	Olfr872	258553
10386157	-0.0481646335137889	5.09777335483686	-0.626570212943425	0.541741164717073	0.955071524954352	-4.92526319302552	NA	NA
10514892	0.0481678245001405	5.50382847843864	0.397577821462723	0.697364798748952	0.976175918351868	-4.99836913656325	Tceanc2	66526
10342963	-0.0481712520815396	7.75668993693712	-0.427943124871343	0.675666533060598	0.974286350395995	-4.99046819931222	NA	NA
10349239	-0.0481744080289079	8.76756491738385	-0.443198622510597	0.664876515600338	0.972272476837218	-4.98628794547989	Nifk	67949
10562627	0.0481812843926939	8.96552268138677	0.635907205268418	0.535824452677333	0.95419255473428	-4.92163615508243	Ctdnep1	67181
10465812	-0.0481851886340507	9.75682582569707	-0.851691840208425	0.409734399232364	0.940672935217934	-4.82455818610656	Ttc9c	70387
10498763	0.0481868069830123	5.71887058172906	0.698553107330994	0.497085421729915	0.950602450489757	-4.89604126841566	NA	NA
10507976	-0.0481913344658542	7.41976040384338	-0.764163676306423	0.458357330111724	0.94740222640715	-4.86693248820546	Yrdc	230734
10390618	0.0481935715895645	7.76871989572377	0.588322143921141	0.566353986082856	0.957021294136164	-4.93960477572548	Neurod2	18013
10581650	-0.0481950100096462	6.09970340917873	-0.557719380096386	0.586471320043352	0.958257651175332	-4.95047585833912	Chst4	26887
10532923	-0.0481965919877982	11.9559888892141	-0.837195102324972	0.417543336541944	0.941171472074	-4.83184940481858	Rpl37rt	100502825
10579774	-0.048198824657625	3.66913615558916	-0.528838444115599	0.605791101006133	0.962669461670699	-4.96023691987149	Gm10649	102640923
10338666	0.0482035430081131	7.22703599715754	0.218758266007504	0.830220593231088	0.987847706534112	-5.03335882882509	NA	NA
10389005	-0.0482129056294012	7.38655864141434	-0.674874745383829	0.511529173161789	0.951316684211339	-4.90597132673333	Tefm	68550
10584528	-0.048217718176347	4.53376319698134	-0.567621197447988	0.57992169967661	0.957635168359832	-4.94701759747	Tmem225	75667
10452151	0.0482282444190467	8.06841375270263	0.867082775877611	0.40155073558005	0.940672935217934	-4.81670083265697	Rfx2	19725
10603172	0.0482335776637637	11.3823937737155	0.661930723170316	0.519527600687721	0.952368064838547	-4.91126871469731	Rpl7a	27176
10375543	-0.0482418036224894	6.76496259354661	-0.396392851506202	0.698217345067651	0.976331931684753	-4.99866608795822	Olfr1393	258463
10444394	-0.0482454051490144	9.47054640669997	-0.807655780216814	0.433756431245213	0.944825146095125	-4.84637356107063	Pbx2	18515
10444236	-0.0482517459644853	7.10114111318375	-0.765504330187481	0.457586122895371	0.94740222640715	-4.86631363013378	H2-DMb1	14999
10378078	-0.0482532260320996	5.77144415637955	-0.404072734242009	0.692699539635616	0.9757189096914	-4.99672631677698	Fbxo39	628100
10569923	0.0482558445675432	6.07068812939396	0.516570789031041	0.614093025569991	0.965265151886266	-4.96423539365704	Lrrc8e	72267
10419874	0.0482564493677184	12.1927961598555	0.921498333802126	0.37350355925143	0.940042393009091	-4.78797510474935	Slc22a17	59049
10440840	0.0482582953471944	8.71579618478492	0.753663343820516	0.464425755790843	0.947613479316374	-4.87174650582067	Cfap298	68001
10579974	0.0482590333417168	8.63631944236649	0.847469261645828	0.411998895127299	0.940764833210494	-4.82669297460749	NA	NA
10490016	-0.0482658674951653	6.76176962148081	-0.648103222036378	0.528151144369953	0.953970886757926	-4.91682462325771	Sall4	99377
10584142	0.0482702669901682	7.14592004501588	0.658839707172236	0.521448245836435	0.952872517362763	-4.9125199485722	Ets1	23871
10338302	0.0482832235902055	6.52282906174259	0.222109639970672	0.827664850687117	0.987674933739043	-5.0328870253955	NA	NA
10505457	-0.0482896057770104	6.35636531712123	-0.463811594505487	0.650420063028748	0.97084920225836	-4.98041707014543	NA	NA
10529018	0.0482919271402489	5.62946310377486	0.855908533885846	0.407481332898574	0.940672935217934	-4.82241736698451	Cib4	73259
10457860	-0.0482959336799746	7.96762739192343	-0.412429197541274	0.686716286169561	0.975165608338341	-4.99457485666926	Mir187	387182
10427655	0.0483026753233702	6.93023748959919	0.323483589317614	0.751451611246591	0.981144682741495	-5.01527920114779	Spef2	320277
10514319	-0.0483027548075494	9.7193692528903	-0.710280061251384	0.490022803976786	0.950385944762406	-4.89100941474474	Klhl9	242521
10595723	-0.0483030840507102	9.61112430461301	-0.89802845166704	0.38543073727405	0.940042393009091	-4.80054389820054	U2surp	67958
10460666	-0.0483070037827886	9.77533973792967	-0.689300191022989	0.502700617606125	0.950602450489757	-4.89995841903487	Ltbp3	16998
10466104	0.0483187534211975	8.07463557145597	0.689062388739665	0.502845422465384	0.950602450489757	-4.90005847106837	Ccdc86	108673
10531581	0.048319759575949	6.59425750052211	0.806669916985275	0.434304479183632	0.944843288621505	-4.84685053560183	NA	NA
10459866	0.0483213699214815	10.4812714811193	0.444916115336758	0.663666546067945	0.972162455867609	-4.98580853254617	Slc14a1	108052
10376332	-0.0483218076118304	6.3471605512618	-0.620363450194846	0.545694394048885	0.955071524954352	-4.92764701990239	NA	NA
10342630	0.0483253591107609	5.69684046272051	0.290148181137417	0.776259605910405	0.982646044181958	-5.02177920901242	NA	NA
10380189	0.048327041505785	7.32490407897011	0.959347271821014	0.354812405051459	0.940042393009091	-4.76714412886202	Mks1	380718
10490544	-0.048329290059252	9.73189439449308	-0.829643584349714	0.421649718823234	0.94216424048097	-4.83560505818363	Ythdf1	228994
10359917	0.0483322352482745	8.65845090094115	0.669297210212427	0.514966834098629	0.951643398518911	-4.90826535514625	Hsd17b7	15490
10416931	-0.0483394058937083	9.87576103176325	-0.59904783884334	0.559391701393301	0.956087797720545	-4.93566718574726	Slitrk5	75409
10598055	0.0483546376737358	12.8218742436688	1.01509087916063	0.328503873621794	0.938911807080513	-4.7352326636249	NA	NA
10520869	-0.0483546672122586	5.67774265477475	-0.829073983695047	0.421960528735665	0.942290618482616	-4.83588715827138	Plb1	665270
10343771	-0.0483550305433678	7.51192406899876	-0.255095379737659	0.80262341963587	0.984299099691843	-5.0278652136772	NA	NA
10367532	-0.0483556054062104	4.40193870801009	-0.458583038385934	0.654073399599261	0.97084920225836	-4.98193038354708	Tespa1	67596
10338463	-0.0483616023325286	10.4693565046936	-0.668411489457717	0.515513972437926	0.951643398518911	-4.90862806309155	NA	NA
10435982	-0.0483619921412588	5.31871221296267	-0.536079573314933	0.600917287991967	0.962174779872927	-4.95783533623001	Btla	208154
10453047	-0.0483634764444467	8.65086072476992	-0.418994864296193	0.682030576186752	0.974289621421554	-4.99285468681326	NA	NA
10483215	-0.0483647018928419	10.1553975909575	-0.655626635108381	0.523449056653777	0.953309311628756	-4.91381494494945	Scn1a	20265
10368877	0.0483688121932229	8.48085784353248	0.828995513416023	0.422003358819251	0.942290618482616	-4.83592600838308	Armc2	213402
10548497	-0.0483751949528761	4.3242000353776	-0.664852234951389	0.517716037914518	0.952269377350428	-4.91008120640425	Klra6	16637
10438425	-0.0483765677745494	4.83126799136163	-0.402372090716118	0.693919852723079	0.9757189096914	-4.99715896091553	Olfr167	258937
10422504	-0.0483803071547007	7.66487530459562	-0.399733714699068	0.695814801744379	0.975842212931492	-4.99782667696864	Zic5	65100
10357516	-0.0483920102041342	5.21249691807596	-0.406171542852126	0.691194748473917	0.9757189096914	-4.99618995143687	C4bp	12269
10442816	-0.0483973150391783	10.030450507032	-0.85500752688372	0.407962064619821	0.940672935217934	-4.82287556400287	Lmf1	76483
10344508	0.0484012264401041	5.58566937971611	0.320397492083856	0.753736725391294	0.981144682741495	-5.01590999428642	NA	NA
10486895	0.0484042606805763	5.24327031489906	0.479697526477126	0.639377938459358	0.970556668013769	-4.97571885372444	Mageb3	17147
10555007	-0.0484046078877327	9.63067453745454	-0.825023589167306	0.424175007435363	0.942943721642406	-4.83788835510117	Tenm4	23966
10594103	-0.0484074431843089	6.21437913094062	-0.700268517174974	0.496048532175456	0.950602450489757	-4.89530990528044	Rec114	73673
10388265	-0.0484134220778989	4.98417239660104	-0.389393013999374	0.703262152856315	0.976801283778799	-5.00040274731857	Olfr1	258923
10345083	-0.0484202044860398	5.03463551451502	-0.35951808523089	0.724955202673245	0.979820640446917	-5.00747738883889	Khdc1b	98582
10342615	-0.0484209105188205	5.10024428226171	-0.255958438974887	0.801971119901918	0.984299099691843	-5.027724621854	NA	NA
10563725	-0.0484251219337803	4.36713222672185	-0.571285465453143	0.577507699970983	0.957388605097288	-4.94572345002455	NA	NA
10501775	-0.0484270169812993	6.20095566954044	-0.445074284530225	0.663555165498946	0.972162455867609	-4.98576429260442	NA	NA
10460123	-0.048431432354322	9.04098492473051	-0.63261623006949	0.537905735317075	0.954649464483068	-4.92292017339158	9330132A10Rik	319609
10413220	-0.0484454774553935	12.3113782867261	-0.787945552387631	0.444798217165859	0.945349191604112	-4.85581359276768	Zmiz1	328365
10599663	0.0484486878925452	5.94240366367081	0.610201226231743	0.55220134388123	0.955071524954352	-4.93150287623591	Ct55	75013
10446619	0.048455119689053	5.74647717590735	0.626486876181071	0.541794137790398	0.955071524954352	-4.92529534441516	Myom1	17929
10535739	-0.0484574248847665	8.03910002345481	-0.567682832390549	0.579881051187336	0.957635168359832	-4.94699589338754	Usp12	22217
10343528	0.0484655818285997	5.9604416921394	0.321637062968642	0.752818588410555	0.981144682741495	-5.01565733859455	NA	NA
10560780	-0.0484668101774064	5.83921979198426	-0.315007753014478	0.75773336042101	0.981386060337476	-5.01699746043564	Vmn1r240	620401
10467006	-0.0484900174174561	6.6880979538626	-0.423732835786937	0.678657718883424	0.974286350395995	-4.99159711904357	Dkk1	13380
10602893	0.0484939333057595	6.17360929992155	0.778874078240722	0.449939879066253	0.946776095364331	-4.86009000435139	NA	NA
10340227	-0.0484969019404318	7.69792778510434	-0.290438175716496	0.776042642972831	0.982646044181958	-5.0217256505925	NA	NA
10380954	0.0484973987064699	6.42932052913918	0.395818751664271	0.698630544027385	0.976414205717176	-4.99880964829009	Lrrc3c	192852
10588722	-0.0484988729392857	8.48577832882189	-0.686134267789017	0.504630461455274	0.950602450489757	-4.90128788730347	Mon1a	72825
10586993	0.0485010074160055	9.01267053686033	0.698079862866736	0.497371704263437	0.950602450489757	-4.89624275213763	Pygo1	72135
10367106	0.0485017371407217	13.1449912188759	0.954740189723154	0.357051696416524	0.940042393009091	-4.7697163677874	Atp5b	11947
10567442	0.0485125050772881	7.51039835104943	0.743720509375651	0.470217848833299	0.948213690345528	-4.87625073351144	NA	NA
10362456	-0.0485167075467468	3.01715281156072	-1.00909223068696	0.331265404425603	0.938911807080513	-4.73873580390316	Trdn	76757
10452978	0.0485190131442241	8.10378603736864	0.565704467567584	0.581186535875867	0.958009584294149	-4.94769145671767	Gm6548	625054
10371432	0.0485195874531854	10.7580292116429	0.710710543878367	0.489764696423034	0.950385944762406	-4.89082327364089	Rtcb	28088
10354406	-0.0485239460753673	3.37758739289751	-1.01402661776813	0.328992594602403	0.938911807080513	-4.73585538089038	NA	NA
10521755	-0.0485267133258107	7.32599030280786	-0.418864732517264	0.682123314886263	0.974289621421554	-4.99288903477657	NA	NA
10540034	-0.0485359699972197	9.06963880897695	-0.598034422564816	0.56004754130147	0.956087797720545	-4.93604204457984	Aldh1l1	107747
10528915	-0.0485564323297725	7.31660737669653	-0.955114924894544	0.356869183714124	0.940042393009091	-4.76950752125373	Tyms	22171
10494957	-0.0485607576602209	8.21693976912886	-0.507176565598408	0.620488103762096	0.9662633188086	-4.96723742466722	Ap4b1	67489
10574584	0.0485754713850293	5.15420965668624	0.537917259514773	0.599683547164528	0.961570666724886	-4.95722096974028	NA	NA
10364072	-0.0485847562571387	6.5548089311237	-0.558876902791429	0.585703692221025	0.958231892149815	-4.95007452062025	Ggt5	23887
10466439	-0.0485890786605871	10.6235831941574	-0.762916789587686	0.459075329194874	0.94740222640715	-4.86750720668668	Pebp1	23980
10440727	-0.0485891667713734	5.87483780099244	-0.502558440662769	0.623643722361744	0.966629085142254	-4.96869409929792	Krtap8-1	16703
10587532	-0.0485908923164695	5.7841601022381	-0.619871000645643	0.546008730536497	0.955071524954352	-4.92783522093617	NA	NA
10528521	0.0485955658669033	6.64926621414457	0.712156230143388	0.488898494957261	0.950385944762406	-4.89019741914815	NA	NA
10380648	-0.0485956346240828	5.96249796863033	-0.507755274373005	0.62009321382705	0.966206268610437	-4.96705399659804	Hoxb4	15412
10495243	0.0486003008298237	11.2275379143329	0.728966866581191	0.478894197050111	0.949441618764224	-4.8828365989648	Gstm5	14866
10410929	0.048601723202303	8.51508652487767	0.471987653602398	0.644726039018939	0.97084920225836	-4.9780178516632	NA	NA
10469083	-0.0486053618778453	8.8096034197997	-0.796884760082712	0.439768335286407	0.944893186896589	-4.85155734483232	Upf2	326622
10519490	-0.0486064691747918	4.1760479450396	-0.683321187865612	0.506348882816624	0.950602450489757	-4.90246455469125	Tex47	70920
10569280	-0.0486140288194399	10.9459312003086	-0.746188253860968	0.468776139482643	0.948068590903155	-4.87513774779563	Dusp8	18218
10548409	-0.0486224444693102	3.95469677408098	-0.487099164922201	0.634263296325585	0.969530345458878	-4.97347844317379	Klrc1	16641
10553917	-0.0486244648157292	10.2008441077552	-0.617991012352862	0.547209672315775	0.955071524954352	-4.92855243832111	Apba2	11784
10486057	0.0486280618956165	11.1726298003477	0.774219219750413	0.452592797491274	0.946976572416135	-4.86226755685924	Rab5b	19344
10390507	0.0486305420479818	5.60497668305619	0.66693707900021	0.516425511397709	0.951977026296973	-4.90923087710785	Fbxo47	72973
10473525	-0.0486378279417563	4.53987014736987	-0.949064976790678	0.359823813153572	0.940042393009091	-4.77287109224872	Olfr1118	404328
10571634	0.0486403113641671	6.24365794477281	0.552397160582771	0.590007524515654	0.958281650395721	-4.95231117291018	Lrp2bp	67620
10405495	-0.0486417387448821	7.78878993335779	-0.757279893058243	0.462330026291757	0.947613479316374	-4.87009507363687	B4galt7	218271
10444578	0.0486463844930363	8.9890277179231	0.859878247537827	0.405367794231539	0.940672935217934	-4.8203937349249	Neu1	18010
10540231	-0.0486472734472168	5.42313032367258	-0.43351758830789	0.67171497613844	0.973272720740817	-4.98895699999017	NA	NA
10376383	0.0486488491781314	4.633245674199	0.66777351181326	0.51590828083517	0.951805734400005	-4.90888904896483	Gm12253	624860
10409713	-0.0486520949282623	5.76235509493242	-0.515597932368079	0.61475378467151	0.965358421237976	-4.96454869572537	Slc28a3	114304
10504206	-0.0486531921934041	10.2641890947292	-0.549955834584079	0.591633266134407	0.958811580880207	-4.95314753153776	Phf24	230085
10451301	-0.048657347983216	7.62719671251028	-0.211573011029568	0.835706775140194	0.987847706534112	-5.03434642902337	Rpl11	67025
10358581	0.0486666397147157	6.93355122790015	0.242243699445125	0.812354653830341	0.985262088011991	-5.0299033076048	Hmcn1	545370
10353420	-0.0486737024253392	6.02816916974975	-0.540237259991317	0.598127835829921	0.96059527560559	-4.95644253956332	Mcm3	17215
10367076	-0.0486743894690003	6.93456778309537	-0.42151381364476	0.680236501249916	0.974289621421554	-4.99218779310942	Prim1	19075
10346146	-0.0486767941301096	6.29028443538006	-0.53491295548219	0.601701168256343	0.962282455257391	-4.9582243295205	NA	NA
10565432	-0.048677258571872	4.87265804777562	-0.260934086056907	0.798213552958588	0.984299099691843	-5.0269049640058	NA	NA
10565990	-0.0486806424086357	4.71216462847171	-0.741678711779444	0.471412778967527	0.948556190848697	-4.87716914422287	Art2a	11871
10430909	-0.0486842659358828	6.31136962823864	-0.554135970787994	0.588851011204133	0.958281650395721	-4.95171337143511	Cyp2d26	76279
10559880	-0.0486865526604592	3.12521869611583	-0.553985438681722	0.588951086473561	0.958281650395721	-4.9517651937278	Vmn2r31	100042591
10573566	0.0486912771406605	9.11988222171759	0.599394170710247	0.559167665736064	0.956087797720545	-4.93553894436527	Dhps	330817
10514255	-0.0486942328158584	9.35643944015627	-1.00521361214138	0.333059873451109	0.938911807080513	-4.74099209164301	Mllt3	70122
10534456	-0.048715810177633	9.05313868407317	-0.641601483056733	0.532234009044117	0.953970886757926	-4.91940006113112	Hip1	215114
10494281	0.0487214703628487	5.98937017211191	0.670652937783619	0.514130011093909	0.951643398518911	-4.90770933358625	Hormad1	67981
10573128	-0.048723772613755	10.6866601161155	-0.845338730597294	0.413144607006099	0.940764833210494	-4.82776666449871	Tbc1d9	71310
10556156	-0.0487286355812611	4.30746839016008	-0.597175998564239	0.560603402748998	0.956160870496188	-4.93635911316349	Olfr507	258738
10492195	-0.0487334907201564	9.24175830364073	-0.793062598362311	0.441914496682079	0.945145079708842	-4.85338231281692	Tsc22d2	72033
10476924	0.0487371717369012	4.19986207853135	0.469444847411448	0.646494443433274	0.97084920225836	-4.97876830635668	Cst9	13013
10585699	-0.0487373904058988	9.7945864332306	-0.633858736987784	0.537119414458525	0.954540989613278	-4.92243610943364	Fabp5	16592
10383532	-0.0487407676391385	8.9179223823635	-0.709671614243491	0.490387754447847	0.950385944762406	-4.89127233567294	Narf	67608
10339566	-0.0487457162681841	3.31015095231247	-0.293561294361336	0.773707286519143	0.982619449547962	-5.02114552005289	NA	NA
10487748	-0.048750917013594	10.529752787953	-0.58501821184381	0.568507977485274	0.957388605097288	-4.94080442275164	4930402H24Rik	228602
10509635	-0.0487524331522078	9.16969258251212	-0.653442013054438	0.524811954047137	0.953926005721612	-4.91469214433895	Akr7a5	110198
10356331	0.0487555517506078	4.13298356357054	0.490577573936128	0.631866372940225	0.968801670859545	-4.97241430577941	Mir3535	102465895
10428938	-0.0487981007674589	3.18797901031838	-0.685664238237037	0.504917348191936	0.950602450489757	-4.9014847967276	NA	NA
10481931	-0.0487990757029717	6.5767378767452	-0.679107391211249	0.508929385525498	0.95093993220005	-4.90421895457414	Phf19	74016
10601350	-0.0488029677481556	5.88374504305589	-0.586251511646324	0.567703418138167	0.957326483989845	-4.94035734865775	Fgf16	80903
10504375	-0.0488071242316046	10.0301821495882	-0.615061796365795	0.549083773068773	0.955071524954352	-4.92966594255944	Npr2	230103
10512999	-0.0488113746342425	6.13114649751553	-0.542060492100749	0.596906679655119	0.96013997670307	-4.95582858428466	Mexis	381524
10571907	0.0488167712299461	8.70377469981237	0.61118481435467	0.551569686516313	0.955071524954352	-4.93113223685167	Mfap3l	71306
10557177	-0.0488177689848186	11.2088468062988	-0.794803819768646	0.440935962419772	0.944995249683503	-4.85255187760959	Prkcb	18751
10344622	0.0488185954056668	8.35012416191047	0.582560642998817	0.570113020612585	0.957388605097288	-4.94169269156162	NA	NA
10501963	0.0488193714642478	10.2739488006211	0.431994371782808	0.672793734306019	0.973530423396127	-4.98937179883182	Ugt8a	22239
10549748	0.0488200736658353	9.21355148240895	0.908625641866327	0.380013418294608	0.940042393009091	-4.79490216736257	Zfp524	66056
10442341	-0.0488221066923007	12.463993667246	-0.740100415967838	0.47233773402772	0.948804026042884	-4.87787753698404	Srrm2	75956
10576403	0.0488227445713072	9.22195398506237	0.60125884106659	0.55796228284997	0.955842983152058	-4.93484730815698	Urb2	382038
10595848	0.0488243409580846	7.25524956711588	0.723873607505485	0.481912026163931	0.94977955601623	-4.8850829327736	Spsb4	211949
10520952	0.0488273410187379	11.7492499404801	0.655476593700944	0.52354259643911	0.953309311628756	-4.91387527685948	Ppp1cb	19046
10599719	-0.0488286882301026	10.956473062871	-0.638919628137267	0.533923314952273	0.953979438514865	-4.92045547344637	Slc9a6	236794
10344237	-0.0488358240916571	3.91622789649528	-0.273154107237718	0.789007441126987	0.983296982679355	-5.02482595552438	NA	NA
10341104	-0.0488397251337345	6.21856501407791	-0.212007685948058	0.835374628955505	0.987847706534112	-5.03428761180284	NA	NA
10584393	-0.0488440410015465	3.27783929539391	-0.700970925559681	0.4956243299439	0.950602450489757	-4.89500996951721	NA	NA
10586274	-0.0488463264116454	8.35526926459111	-0.530577186604996	0.604618994272313	0.962669461670699	-4.95966305257486	Ints14	69882
10406877	0.0488539964149073	8.52297637663293	0.505543914894303	0.621602824924167	0.966389616908939	-4.96775384483503	Serf1	20365
10593723	0.0488550251562749	11.0034062444172	0.782269076326426	0.448011213838817	0.946022198017973	-4.8584946205973	Acsbg1	94180
10405343	-0.0488573836529067	10.5273015645539	-0.65542548073275	0.523574463806307	0.953309311628756	-4.91389582660293	Tspan17	74257
10484779	-0.0488623460797823	3.22604642331636	-0.720187605623586	0.484103233678423	0.949913685349762	-4.88669985527179	Olfr1217	258903
10410166	-0.0488651677591871	7.21302099226124	-0.452079298066109	0.65863070247587	0.971211024757116	-4.9837898932885	Cntnap3	238680
10342273	-0.0488691880855283	7.39878916628038	-0.358801906771191	0.725478376146941	0.979972345038187	-5.0076402569707	NA	NA
10361748	0.0488709094110824	8.08550017238769	0.647872871522424	0.528295491019565	0.953970886757926	-4.91691627347559	Fbxo30	71865
10429446	-0.0488774001741206	7.92767066286607	-0.430704738363162	0.673707655709716	0.973724661641153	-4.9897218927222	NA	NA
10566315	-0.0488779956576018	5.96643577069351	-0.515227648931515	0.615005371153598	0.965358421237976	-4.96466779661308	Olfm5	244180
10414661	0.048883112326342	12.4881228114681	0.717313652917883	0.485815889715222	0.949913685349762	-4.8879554502794	NA	NA
10473479	-0.0488834206364768	4.53080309027827	-0.630110909030838	0.539493191898436	0.954649464483068	-4.92389356607944	Olfr1026	258577
10580202	0.0488838410755488	7.57362945102925	0.735984919978613	0.47475485864339	0.948804026042884	-4.87971841808036	Dand5	23863
10545111	0.0488872305459758	4.15667904219931	0.505476608945739	0.62164880012651	0.966389616908939	-4.96777510043102	Vmn1r32	171188
10454235	-0.048888559611429	8.87445971694989	-0.812621750881763	0.431002618364289	0.94467816472304	-4.8439632955908	Asxl3	211961
10394690	-0.0488909308804608	8.99159570523678	-0.726943957507796	0.480091416457481	0.949734707766383	-4.88373046224441	E2f6	50496
10500847	0.0488936634227937	9.39089283894299	1.11509116931766	0.284914881726051	0.938911807080513	-4.67446616365157	Magi3	99470
10426798	-0.0488936760882641	10.2853501357111	-0.627314732707663	0.541268038494524	0.95475880534201	-4.92497578258274	Smarcd1	83797
10399465	-0.0488942824469394	9.45521583553981	-0.80144114510805	0.437218659747904	0.944843288621505	-4.84937185206206	Lratd1	105005
10434930	0.048911703681056	7.4958321742718	0.588063519643214	0.566522437561573	0.957022450868416	-4.93969890739504	NA	NA
10348030	0.0489129616862058	9.68895173820859	0.483098130121853	0.637025667722277	0.969867807481895	-4.97469357012051	NA	NA
10575706	0.0489267578458055	8.97177277606398	0.763966285694106	0.458470947292949	0.94740222640715	-4.86702352499817	Wwox	80707
10517486	0.048932310178091	5.29648790928316	0.710606995389351	0.489826774258486	0.950385944762406	-4.89086805732542	NA	NA
10579219	-0.0489331412311671	8.72010025150898	-0.688384123739597	0.503258573540615	0.950602450489757	-4.90034367084373	Ddx49	234374
10375234	0.0489493172207514	7.43985731641282	0.468401659466432	0.647220579953673	0.97084920225836	-4.97907506300911	Nudcd2	52653
10553741	-0.0489494061528468	5.15511272241037	-0.527543307749535	0.606664906353051	0.962987449071409	-4.96066322431089	NA	NA
10584490	0.0489628536446678	3.89065002759993	0.831343783656218	0.420722876428751	0.941828660085476	-4.83476202988685	Olfr951	258046
10474488	-0.0489635198218097	3.41614835654868	-0.54495770024233	0.59496881433951	0.959814868658887	-4.95484898798396	Olfr1281	257979
10467650	-0.0489672989213688	6.83482772506309	-0.881412495058252	0.39403059979387	0.940491950174642	-4.80927839606187	Frat2	212398
10343448	-0.0489744055008412	7.07527908150672	-0.272691256013536	0.789355546233787	0.983296982679355	-5.02490640747318	NA	NA
10416496	0.0489759805174454	12.3137940778855	0.638658530035802	0.534087942849637	0.953979438514865	-4.92055800960866	Tpt1	22070
10594144	0.0489766658608701	9.61004142091149	0.545479951750185	0.594619836225888	0.959781890321293	-4.9546718849698	Bbs4	102774
10534148	0.0489813150827496	6.55845611425185	0.660809794398145	0.52022363307622	0.952694687168342	-4.91172307827881	A330070K13Rik	381673
10563939	-0.0489876620829826	10.8513800253472	-0.632111387441301	0.538225409684491	0.954649464483068	-4.92311660469816	NA	NA
10424418	-0.0489878868434657	6.14234798959145	-0.363712117260971	0.721894322604136	0.979741070209232	-5.00651727425812	Gsdmcl1	74236
10429607	-0.0489903832335248	8.90025862480545	-0.746789702793305	0.468425175042713	0.948018334239828	-4.87486599206461	Top1mt	72960
10560217	-0.0489908081551134	7.87430462861957	-0.974806561052053	0.347370911261647	0.940037186345203	-4.75843949814451	Dhx34	71723
10438347	0.0490018081237382	7.28025009329024	0.785317255902574	0.446284054387123	0.945447062097216	-4.85705705256627	Tbx1	21380
10527306	-0.0490155068353388	10.2642847596497	-0.715798359764698	0.486720362873052	0.949913685349762	-4.88861565863619	Lmtk2	231876
10527832	-0.0490165934312792	10.3695591604149	-0.674464414079571	0.511781619756523	0.951316684211339	-4.90614068243911	Pds5b	100710
10589541	-0.0490200612776093	7.61653395397596	-0.56485765536031	0.581745800579734	0.958061668803651	-4.94798849108598	Kif9	16578
10469637	-0.0490282637611941	4.4347953423272	-0.506155726354809	0.621184985838856	0.966389616908939	-4.96756050858644	Myo3a	667663
10435752	-0.049034656785329	10.9473404001709	-0.867577691065875	0.401289410559831	0.940672935217934	-4.8164461915731	Lsamp	268890
10367925	-0.0490386878676867	4.76667215850863	-0.867921143351688	0.401108128069678	0.940672935217934	-4.81626940815225	Zc2hc1b	75122
10470349	0.0490408019274895	6.60301613673019	0.573266498094652	0.576204813201458	0.957388605097288	-4.94502055863024	Adamts13	279028
10396205	0.0490411423313883	8.06753614533162	0.853695908120124	0.408662553108113	0.940672935217934	-4.823541839914	Arid4a	238247
10340978	0.0490435746123623	11.1618695835464	0.615720234983492	0.548662198241071	0.955071524954352	-4.92941606969006	NA	NA
10539741	0.0490459427297569	12.1421871054531	1.03031066964513	0.321572331844299	0.938911807080513	-4.72627089930526	Aak1	269774
10401616	0.0490544263691923	8.52321079819303	0.682407147368274	0.506907981273859	0.950602450489757	-4.9028459445489	Mlh3	217716
10531633	-0.0490548314466466	10.2502409593063	-0.837544166444861	0.41735416062249	0.941171472074	-4.83167509753501	Hnrnpd	11991
10522472	-0.0490598241712927	10.0276780267336	-0.872002314564411	0.398958196583382	0.940491950174642	-4.81416420377151	Fip1l1	66899
10339773	0.0490621112915077	7.11457429321991	0.214064764148614	0.833803209570197	0.987847706534112	-5.03400764062545	NA	NA
10463066	-0.049068427399817	5.68375170417675	-0.675793306960633	0.510964313572029	0.951305038758333	-4.90559187176176	Entpd1	12495
10472782	-0.0490702142699497	8.92674353533512	-0.474054146843048	0.643290541610488	0.970703428641706	-4.97740512576508	Hat1	107435
10419900	0.0490719501429302	6.03166914448231	0.763107656983802	0.458965375701339	0.94740222640715	-4.86741928504403	Myh6	17888
10499394	0.0490720091407084	7.75002910089422	0.905904510580598	0.38139945539311	0.940042393009091	-4.79635610188756	Lmna	16905
10341519	-0.0490769685094534	6.44900295602796	-0.236009743387859	0.817086790663461	0.986028709229422	-5.03085446307298	NA	NA
10338446	-0.0490781731874161	9.30768137434106	-0.507110424280413	0.620533244000163	0.9662633188086	-4.96725837628592	NA	NA
10433057	0.0490826759278988	10.5132563640011	0.81890893226038	0.427532449709876	0.944083976533758	-4.84089347916038	Calcoco1	67488
10548207	-0.0490850887666268	6.00319201768273	-0.826641388079555	0.423289595456347	0.942600090764018	-4.83709005170777	Pzp	11287
10599291	-0.0490858291383245	3.26317198748835	-0.27327706048971	0.788914977310052	0.983296982679355	-5.02480456144621	Rhox4e	194856
10571726	-0.0490922490496741	4.49661552594615	-0.700533586927325	0.495888424385266	0.950602450489757	-4.89519674942115	NA	NA
10571743	0.0491025765710251	4.32116215942038	0.441136494119293	0.666330570872221	0.972272476837218	-4.98686121061248	Cldn24	100039801
10533849	-0.0491065525322192	8.55605790255595	-0.887173091456819	0.391034494776895	0.940491950174642	-4.80626571408337	Rilpl1	75695
10416153	-0.0491103403599036	6.97953393317484	-0.493939648502376	0.629553719316465	0.968174755078998	-4.97137892969567	NA	NA
10535426	0.0491133670023753	6.16495508240494	0.414290932200432	0.685386245599676	0.975165608338341	-4.99408975059641	Spdye4a	74673
10494312	-0.0491146840193704	9.70707380447544	-0.686484131167266	0.504416981618914	0.950602450489757	-4.90114124009146	Aph1a	226548
10552532	0.0491156649409525	6.63724038854564	0.642196996439086	0.5318593049651	0.953970886757926	-4.91916515574032	Klk4	56640
10603066	0.049119539713316	5.22596629843382	0.677383992738126	0.509987000970817	0.951305038758333	-4.90493366026649	Ace2	70008
10515692	-0.0491215451012552	7.97510892954405	-0.610197538355072	0.552203712971838	0.955071524954352	-4.93150426488012	Szt2	230676
10585180	0.049124846646083	6.96795660938722	0.824566965661267	0.42442513382991	0.943007500757871	-4.83811343284951	Gm11149	100036537
10369738	0.0491415825859391	8.65313882323678	0.572661444007434	0.576602580978552	0.957388605097288	-4.94523547851026	Sirt1	93759
10595840	0.0491425411874911	7.72014755149767	0.469350195289195	0.646560312844446	0.97084920225836	-4.97879616630648	Pxylp1	235534
10579234	-0.0491450432207508	8.93427940451141	-0.695196139824671	0.499118292378998	0.950602450489757	-4.89746784441696	Upf1	19704
10342814	0.0491451528363482	7.7487463480635	0.414718379696909	0.685081026799023	0.97512044926637	-4.99397807484737	NA	NA
10478383	-0.0491543943913504	6.7702952004349	-0.528645133308079	0.605921484340272	0.962669461670699	-4.96030061211378	R3hdml	100043899
10402360	-0.0491554467930522	6.20045786638401	-0.433780379852464	0.671528940750873	0.973218766930147	-4.98888529541577	Serpina10	217847
10547894	-0.0491638722013104	5.92835110352835	-0.657303950808678	0.522404026735654	0.953309311628756	-4.91313963815107	Cd4	12504
10459229	0.0491678847078667	9.55913259747974	0.749596308962691	0.466789583777533	0.947613479316374	-4.87359531048131	Pcyox1l	240334
10542892	0.0491689618671423	10.7948625336985	1.02584224327021	0.323596235698627	0.938911807080513	-4.72891291639375	Nacc1	66830
10381647	-0.049169666499751	3.12032505613002	-0.906118906041191	0.381290125029612	0.940042393009091	-4.79624167936836	NA	NA
10395910	-0.0491847397667122	9.5967789076999	-0.836789681360327	0.417763126065145	0.941171472074	-4.83205177618737	Pnn	18949
10441342	-0.0491875747791894	10.4724182608854	-0.808071161806102	0.43352565176917	0.944825146095125	-4.84617244265424	Synj2bp	24071
10421932	-0.0491916463227167	11.1992754075071	-0.635343614452059	0.536180557411774	0.95419255473428	-4.92185648046865	Pcdh9	211712
10487629	-0.049200733357571	12.1348362868687	-0.861561500819515	0.40447381856407	0.940672935217934	-4.8195332687712	Idh3b	170718
10344430	0.0492044511561014	6.77163361194798	0.472624289325451	0.644283639322061	0.97084920225836	-4.97782935766993	NA	NA
10495042	-0.0492138110286691	6.74508309314668	-0.567912635347059	0.579729508397987	0.957635168359832	-4.94691495138456	Ppm1j	71887
10415431	-0.0492207598864862	3.87183230797593	-0.679918025504489	0.508432360088622	0.950806690171721	-4.90388221122139	Mcpt1	17224
10490775	0.0492320694460382	4.8814861521287	0.698700502335918	0.496996277264557	0.950602450489757	-4.89597848997746	NA	NA
10607747	0.0492336724484899	6.90032492239217	0.640180877236506	0.533128474432818	0.953979438514865	-4.91995962711424	Siah1b	20438
10459602	-0.04923369104828	7.61869829528651	-0.802199266128387	0.436795353072418	0.944843288621505	-4.84900716658515	Ptpn2	19255
10410152	-0.0492458172841701	7.09561631702113	-0.458751161177133	0.653955782538059	0.97084920225836	-4.98188197834385	Cntnap3	238680
10390950	0.0492507972584075	8.10436563134697	0.440342334522494	0.666890926186323	0.97233517982964	-4.98708130087166	Gm11564	670496
10501734	-0.04925239407366	8.53892597157244	-0.489386810895327	0.632686426039771	0.968801670859545	-4.97277940091131	Palmd	114301
10520483	-0.0492608341678284	10.811643968689	-0.705776994468284	0.492727640382797	0.950602450489757	-4.89295049149291	Selenoi	28042
10422242	-0.0492635799776719	3.48221800636568	-0.755399451963465	0.463418973195911	0.947613479316374	-4.87095461303824	NA	NA
10566199	-0.0492685690877233	5.51304458214487	-0.446098053608238	0.662834442589695	0.972150656768107	-4.98547758002292	Olfr586	259115
10434808	-0.0492701130584479	5.91489110872761	-0.730817387002361	0.477800600766227	0.949341170959459	-4.88201697436013	Tprg	71338
10462217	-0.0492798752748662	6.66610632856164	-0.714495715834385	0.48749871930725	0.950176936364248	-4.88918221942034	Dmrt1	50796
10363146	0.0492806117704507	10.6181155556675	0.718448515338639	0.485139160796069	0.949913685349762	-4.88746017801773	Slc35f1	215085
10561170	-0.049283803838625	10.0834902474102	-0.717239146632653	0.485860338472174	0.949913685349762	-4.88798794157171	Egln2	112406
10375472	-0.049287888760662	6.10665249357731	-0.530344553992556	0.604775748701553	0.962669461670699	-4.95973993502056	Timd4	276891
10563903	0.0492915669513208	7.22159870480051	0.788994560161404	0.444206070508437	0.945145079708842	-4.85531629103253	NA	NA
10583834	-0.0492923426112792	7.55817655871118	-0.653821286279833	0.524575195114756	0.953926005721612	-4.91454004456529	9530077C05Rik	68283
10458841	0.049297611851463	11.4466876667599	0.788989320171011	0.444209027141072	0.945145079708842	-4.85531877658051	Ube2l3	22195
10398599	-0.0492990720121185	8.76993030391621	-0.5690841514012	0.578957279124784	0.957600186713052	-4.94650184136783	Rps19	20085
10601447	0.0493043157308408	5.38260565364221	0.50407054861279	0.622609626214682	0.966629085142254	-4.96821852995501	Tent5d	213449
10525464	0.0493172469754661	7.58768738954124	0.76099767203449	0.46018179734291	0.94740222640715	-4.86839015876717	Orai1	109305
10475910	-0.04931804528605	4.11144079374083	-0.725063189030422	0.481206148165655	0.949734707766383	-4.88455953428174	NA	NA
10484555	-0.0493202994250166	3.80367165155099	-0.743284117400327	0.470473083129842	0.948213690345528	-4.87644721261096	Olfr1037	259151
10538580	-0.0493227795465634	3.35870639957165	-0.771450121820959	0.454175652880776	0.947225470999015	-4.86355752316107	Vmn1r14	113864
10585680	-0.0493297644012411	6.6141457644103	-0.746801576948494	0.468418247736122	0.948018334239828	-4.87486062495581	NA	NA
10523845	0.0493372363417812	6.91765984462241	0.755814415759476	0.463178533963836	0.947613479316374	-4.87076509730363	Ephx4	384214
10402630	-0.049342454763007	7.98135750531623	-0.687745579487703	0.503647712734064	0.950602450489757	-4.90061193737134	Mok	26448
10446282	-0.0493466621531029	6.14420117438095	-0.910232022713638	0.379196817973609	0.940042393009091	-4.79404215636767	Adgre1	13733
10340582	-0.0493523126605337	4.96648318184191	-0.218923177781564	0.830094784990087	0.987847706534112	-5.03333577875654	NA	NA
10513188	-0.0493534804625826	6.68152730358255	-0.453649755848344	0.657528942216318	0.971208837880736	-4.9833432033761	NA	NA
10509063	0.0493541134069764	5.87208479613928	0.696473386947717	0.498344251215524	0.950602450489757	-4.89692579374487	Il22ra1	230828
10458731	0.0493575749563853	9.10065577903518	0.860887300558615	0.40483172784738	0.940672935217934	-4.8198780860423	Mcc	328949
10433782	-0.0493576621881378	9.44914643855456	-0.49151874336232	0.631218567788628	0.968554836105234	-4.97212514178732	Efcab1	66793
10453553	-0.0493625755070433	9.53669520976431	-0.70063066511985	0.495829794800803	0.950602450489757	-4.89515529800879	Gm1976	100038746
10339192	0.0493659693423503	11.8196012863883	0.65573039052123	0.523384378391484	0.953309311628756	-4.91377321736873	NA	NA
10555753	0.0493664922028421	5.83390813355262	0.576894336997656	0.57382288207036	0.957388605097288	-4.94372749354381	Olfr574	258357
10348000	0.0493773268060202	7.644047148184	0.710301110678438	0.490010181318306	0.950385944762406	-4.8910003152989	2810459M11Rik	72792
10546962	-0.0493869755173932	7.4769367387042	-0.426042153048787	0.677016366935844	0.974286350395995	-4.99097924241364	Ghrl	58991
10563834	0.0493908268300522	5.30825264643712	0.647128997958807	0.528761784748265	0.953970886757926	-4.9172120376321	NA	NA
10518526	-0.0493917822344132	6.27743958305333	-0.59435141008587	0.562434535874899	0.956222577902064	-4.93739943202092	Angptl7	654812
10512766	-0.0493930590636138	6.81297837115519	-0.564349574664956	0.582081490014703	0.958065922381519	-4.9481665101606	Trim14	74735
10360914	0.0493974638660575	9.15809667324923	0.851382384458504	0.4099000735398	0.940672935217934	-4.82471494286335	Lyplal1	226791
10568951	-0.0494018170533792	6.3844762876913	-0.409117508687659	0.689084868496896	0.975619220818753	-4.99543256688947	Olfr522	258954
10342572	-0.0494046953298461	11.687569365757	-0.89909574267382	0.384882755187739	0.940042393009091	-4.79997819320521	NA	NA
10340177	-0.0494078440003545	12.8189049697966	-0.632511807273931	0.537971848744003	0.954649464483068	-4.92296081547391	NA	NA
10561431	-0.0494083388749802	6.80994741141855	-0.751438629377456	0.465717872823785	0.947613479316374	-4.87275891714899	Plekhg2	101497
10342067	0.0494091856445458	12.3199276612611	0.714700800785928	0.487376127026996	0.950115525967865	-4.88909308269051	NA	NA
10445078	-0.0494214396449486	12.5369243327128	-0.934706122127421	0.366904885629836	0.940042393009091	-4.78078409333068	Gabbr1	54393
10485536	-0.0494245059914897	6.06651224218288	-0.697858134283655	0.497505869604051	0.950602450489757	-4.89633711083131	NA	NA
10385081	0.0494285393359473	7.94697048935511	0.472902068786369	0.644090653841121	0.970800066235251	-4.97774703736679	Anp32-ps	448829
10604124	-0.0494286020416554	5.25692758886125	-0.724783720574353	0.481371923538211	0.949734707766383	-4.88468256511573	Rhox4f	636177
10516859	-0.0494304434457611	8.97735126331222	-0.710727222593536	0.489754697892886	0.950385944762406	-4.89081605971765	Ythdf2	213541
10593834	-0.0494319730955897	3.63702814699492	-0.513761166229694	0.616002259805799	0.965863979017979	-4.96513869427253	4930563M21Rik	75258
10546272	-0.0494320072121344	10.5633006148293	-0.90399305863125	0.382375145726641	0.940042393009091	-4.79737524437598	Iqsec1	232227
10528480	-0.049437750185243	10.6680619224966	-0.690245815457094	0.502125042840958	0.950602450489757	-4.89956025291107	NA	NA
10503305	-0.0494403082430299	8.35377897164213	-0.72410779696407	0.481773012241874	0.949734707766383	-4.88497995335782	Virma	66185
10559610	-0.0494454515420255	10.8428797636774	-0.738325824609217	0.473379061460983	0.948804026042884	-4.87867243648745	Ppp6r1	243819
10529287	0.0494457765299838	7.7084542591514	0.701490454051689	0.495310712892857	0.950602450489757	-4.89478795175936	Fam53a	74504
10339633	-0.0494467210162508	4.88564734173053	-0.267283156358958	0.793426382469953	0.984023244878898	-5.02583648064812	NA	NA
10455531	-0.049452065692793	6.47371665133872	-0.645829319002599	0.5295770445259	0.953970886757926	-4.91772804601368	NA	NA
10341933	-0.0494540725141412	9.37913139134807	-0.360212932677515	0.724447748885092	0.979820640446917	-5.00731906981602	NA	NA
10604602	-0.0494560539015692	2.96446126063008	-0.886965508446549	0.391142190098998	0.940491950174642	-4.80637456213526	Mir450b	751532
10524369	-0.0494676847756974	8.39361923868359	-0.607189036106242	0.554138231165281	0.955071524954352	-4.93263451699182	Hps4	192232
10545045	-0.0494684705935118	8.55785182345466	-0.608652861654717	0.553196503158868	0.955071524954352	-4.93208522173628	Fam13a	58909
10452147	0.0494716992643278	7.3251973167091	0.487040143866934	0.634304004060482	0.969530345458878	-4.97349643724105	Nrtn	18188
10588452	-0.0494748230044788	3.32530885029682	-0.872653943106103	0.398615642595421	0.940491950174642	-4.81382730009313	Mir135a-1	387153
10388377	0.0494749936313479	10.0072892623219	0.72881988325336	0.478981124815308	0.949441618764224	-4.88290162096876	Srr	27364
10340213	-0.0494750858173099	6.55510280901117	-0.42183767823376	0.680005981211975	0.974289621421554	-4.99210177064467	NA	NA
10428081	0.0494757817148255	8.73702366467215	0.393542450498953	0.700269856692665	0.976741712557162	-4.9993768837497	Rida	15473
10433929	-0.049479065409038	9.23404889382047	-0.665850163819398	0.517098083333622	0.952269377350428	-4.90967449021419	Ppm1f	68606
10406245	0.0494791290839443	6.43959956178273	0.532414541317478	0.603381649663222	0.962669461670699	-4.95905471354151	NA	NA
10511486	-0.049482902965492	5.83807010551133	-0.650314419204823	0.526766665617579	0.953970886757926	-4.91594333672613	4930448K20Rik	74662
10584248	-0.0494876335236789	4.30047942241603	-0.561069588196404	0.584251012748107	0.958219999234634	-4.94931213958072	Pate12	639025
10417461	-0.0494904968914422	9.58560170076809	-0.70514902540332	0.493105549647217	0.950602450489757	-4.89322030295455	Gm3558	100041874
10341637	0.0494944777897874	13.0313925605258	0.569853775566232	0.578450259504695	0.957600186713052	-4.94623001819782	NA	NA
10448170	-0.0494974426674686	4.28548920039406	-0.580370480211244	0.571545453977328	0.957388605097288	-4.94248138216853	Vmn1r228	171226
10440168	-0.049499154995897	4.34259067435594	-0.403055541640895	0.693429329018717	0.9757189096914	-4.99698530255154	Olfr197	258477
10357135	-0.0495070595844016	2.77227060632583	-0.862633923318255	0.403904943291356	0.940672935217934	-4.81898431085579	2900060B14Rik	68204
10448204	-0.0495078230116999	3.40873934913948	-0.886065983630711	0.391609101695917	0.940491950174642	-4.80684598926327	NA	NA
10406982	-0.0495123392255596	7.81531245007511	-0.690531694939146	0.501951112891574	0.950602450489757	-4.89943978326998	Adamts6	108154
10567863	-0.0495225013614933	5.68103693052047	-0.690617196388738	0.501899100475719	0.950602450489757	-4.89940374422441	Cd19	12478
10441422	0.0495257340348818	9.84906896786024	0.566835119887434	0.58044025196189	0.95780219122693	-4.94729421355817	Zdhhc14	224454
10495773	0.0495297317457872	7.79006708169883	0.768581830270633	0.455818883643715	0.94740222640715	-4.86488942480525	Dnttip2	99480
10339620	-0.0495335215643342	6.19699890624943	-0.582100168470558	0.57041402605338	0.957388605097288	-4.94185874023048	NA	NA
10401713	-0.0495351412110647	9.53754674339574	-1.01403860047567	0.328987089075056	0.938911807080513	-4.73584837248704	Pomt2	217734
10341948	-0.0495357001756602	10.7404303056136	-0.545175436806956	0.594823306027748	0.959814868658887	-4.9547751697028	NA	NA
10379880	0.0495384340414038	5.81505209415535	0.514140512716167	0.615744310778471	0.965677325512528	-4.9650170050078	1700125H20Rik	73634
10491038	-0.0495413431657177	9.73378277723984	-0.663871195154331	0.518323950468452	0.952269377350428	-4.91048049960184	Tbl1xr1	81004
10450948	-0.0495441526606175	5.89080528538062	-0.595271835745119	0.561837484748456	0.956160870496188	-4.9370609331308	9130008F23Rik	71583
10428157	-0.0495444328090375	8.52148681577825	-0.699228918117556	0.496676769825669	0.950602450489757	-4.89575332951349	Rnf19a	30945
10361129	-0.0495449222598445	7.02194056027115	-0.523988095760535	0.609066777252607	0.963906816897821	-4.96182839182405	NA	NA
10345548	0.0495458630142842	4.6985362218636	0.872720908727008	0.39858045072649	0.940491950174642	-4.81379266562918	Vwa3b	70853
10413497	-0.0495485429712268	9.03425655929885	-0.860807258013186	0.404874233687484	0.940672935217934	-4.81991900831451	Selenok	80795
10359635	-0.0495562139466044	7.76296804007354	-0.751980112596318	0.465403173157346	0.947613479316374	-4.87251274502405	Gorab	98376
10603837	0.0495567156724981	10.7041396560951	0.748803037464849	0.467251515000211	0.947613479316374	-4.87395488851591	Ndufb11	104130
10557432	0.0495611747729461	7.56230503607175	0.625354677067272	0.542514107302798	0.955071524954352	-4.92573175884814	NA	NA
10476775	0.049563882348064	10.0758174401133	0.554231870120581	0.588787260934666	0.958281650395721	-4.95168035019447	Naa20	67877
10568948	-0.049566717533196	9.1868010468012	-0.339340927816952	0.739748816979092	0.980309116893825	-5.01194485409279	Sprn	212518
10384051	-0.0495675201898882	7.65341095298291	-0.695023661875387	0.499222872707618	0.950602450489757	-4.8975409737444	Gck	103988
10599215	0.0495731686432599	11.900521005898	0.662159023374103	0.519385905272354	0.952358182585167	-4.91117608846138	Slc25a5	11740
10575894	0.0495767939792753	6.92945262729385	0.593713514178298	0.562848519791022	0.956275830445635	-4.93763374232406	Dnaaf1	68270
10509838	-0.0495810570856126	10.194876347737	-0.532748775512594	0.603156700586222	0.962592016671163	-4.9589438377032	Padi2	18600
10406026	-0.0495999617522802	9.39920419658274	-0.497456464322015	0.627138964437337	0.967926519780244	-4.97028872496549	Mrpl36	94066
10402981	-0.0496013276092464	6.13737454094425	-0.763981225160017	0.458462347583441	0.94740222640715	-4.86701663562123	Igh-VJ558	16061
10465965	0.0496118956706377	7.73166319610881	0.348080964915746	0.733327099347798	0.980068631237652	-5.01004055261204	Ppp1r32	67752
10501302	0.0496164766669409	7.30472892475108	0.82156389979522	0.426072535649988	0.944083976533758	-4.83959102601813	Sypl2	17306
10498497	-0.04962404830929	3.7255988139572	-0.672333960802016	0.513093498643142	0.951643398518911	-4.90701848396614	NA	NA
10448455	-0.0496297145295461	11.0417990425897	-0.656040241373945	0.523191253217374	0.953309311628756	-4.91364856809108	Atp6v0c	11984
10423803	0.0496316619112669	6.65858910988119	0.650308977270096	0.526770070386491	0.953970886757926	-4.91594550900225	NA	NA
10377984	0.0496462548327266	8.39558059536082	1.12622778031066	0.280343312335834	0.938911807080513	-4.66743019616031	Zfp3	193043
10512598	-0.0496493146538182	7.41297538616707	-0.65328077154063	0.524912626584945	0.953926005721612	-4.91475678260583	Spag8	433700
10579703	0.0496554025568443	9.36596874073903	0.631231851921801	0.538782600110759	0.954649464483068	-4.92345848357196	Cherp	27967
10339438	0.0496635241947025	7.32006026941819	0.244246934195656	0.810835633289773	0.984818531069501	-5.02959246253429	NA	NA
10597935	-0.0496686193263889	5.87001534510063	-0.545572571988641	0.594557956591575	0.959774976599784	-4.95464045951292	Cdcp1	109332
10463645	-0.0496702332073617	8.97705449929609	-0.790976631863276	0.443088599820136	0.945145079708842	-4.85437507978276	Sufu	24069
10559436	0.0496706390427768	10.6422798450213	0.689832718451518	0.502376435299102	0.950602450489757	-4.89973425266628	Mboat7	77582
10601861	-0.0496712050086749	5.87831379080296	-0.450241210236288	0.659921272926	0.971426187196056	-4.98431082365024	NA	NA
10344580	-0.0496731403387356	6.72008219727806	-0.240092758729899	0.813986557046653	0.985739970266845	-5.03023425805884	NA	NA
10500117	0.0496747745772357	5.99332940905012	0.587562335582773	0.566848953612547	0.957071161726802	-4.93988121447561	Gm128	229588
10343748	0.0496777164997804	5.0598137553152	0.388367172378503	0.704002716928892	0.976801283778799	-5.00065474358124	NA	NA
10535732	-0.0496792253063507	8.03857605097967	-0.41135187744281	0.68748642985932	0.975196265567444	-4.99485460855932	Gpr12	14738
10457536	-0.0496828489016483	8.42525293279541	-0.549294465132388	0.592074084948061	0.958882504439948	-4.95337350898249	Ankrd29	225187
10359181	0.0496883926205118	8.13680620236175	0.803890651089558	0.435851898218331	0.944843288621505	-4.84819246782751	Tor3a	30935
10570308	-0.0496905530931295	6.27083107302667	-0.571276003772736	0.57751392645576	0.957388605097288	-4.94572680169284	Proz	66901
10407159	-0.0496905628482853	10.0040567866681	-0.866603419608657	0.401803954038153	0.940672935217934	-4.81694735129945	Ankrd55	77318
10501164	-0.0496913298183497	8.59632415203819	-0.606186316358916	0.554783820444168	0.955071524954352	-4.9330100797414	Csf1	12977
10606979	0.0496915386770818	6.24243813607499	0.582952668551611	0.569856826023392	0.957388605097288	-4.94155122974195	Nup62cl	279706
10449672	0.0496929932433963	6.07765487048215	0.585265167173985	0.568346824122128	0.957388605097288	-4.94071497081075	Tmprss3	140765
10498343	-0.0496972778990017	4.57859736315258	-0.512281816367658	0.617008698677332	0.966029884271048	-4.96561243953577	NA	NA
10386370	0.0496976584950204	12.620816403837	1.08200075710778	0.298830560464439	0.938911807080513	-4.69505987766704	Arf1	11840
10484824	-0.0496981880718805	3.76931246654624	-0.642629950630447	0.531586978921451	0.953970886757926	-4.91899424823403	Olfr1241	258447
10338044	0.0497011538061578	12.5484154726863	0.670859117601719	0.514002815895315	0.951643398518911	-4.90762468420645	NA	NA
10340479	0.0497012416540237	7.53744372337658	0.441702705093747	0.665931182166675	0.972272476837218	-4.98670406098031	NA	NA
10444886	0.0497072157784011	6.5147588999451	0.431086840322861	0.673436816186441	0.973702454699063	-4.98961826916773	2300002M23Rik	69542
10549758	-0.0497076492382948	7.74335685816854	-0.753322538481885	0.464623551176841	0.947613479316374	-4.87190176900175	4632433K11Rik	77043
10385555	-0.0497147278795964	6.04592622743164	-0.399253356374723	0.696160036542079	0.975932902897956	-4.99794778872816	NA	NA
10369735	-0.0497221283449685	6.44418322016164	-0.45159286788001	0.658972127655046	0.971211024757116	-4.98392794948764	NA	NA
10583508	0.0497248852937684	10.2028081049708	0.761428936976993	0.459933006066475	0.94740222640715	-4.86819191179766	Mrpl4	66163
10383351	0.0497271488995032	5.93291461119312	0.614439220439121	0.549482550628288	0.955071524954352	-4.92990197940647	NA	NA
10564624	0.0497311997077645	8.03813508790991	0.461983765264324	0.651696156386121	0.97084920225836	-4.98094796540263	St8sia2	20450
10458704	-0.0497331499849341	3.66980381446003	-0.690929815659019	0.501708954439689	0.950602450489757	-4.89927194032648	Spink1	20730
10474642	0.0497349506621969	9.49262146627317	0.972861895837384	0.348300852127264	0.940037186345203	-4.75954066726839	Cdin1	399568
10476945	0.0497376630691564	5.88359480707732	0.519257336996005	0.612270156818953	0.964799431117766	-4.96336731499866	Cst7	13011
10550840	0.0497399531150986	6.82007130301438	0.437248779077867	0.669075704282967	0.972885057883533	-4.98793501019353	Zfp112	57745
10342968	-0.049745710162477	4.53391761756063	-0.193538768300448	0.849515327966199	0.989123291061377	-5.03668123570151	NA	NA
10559568	0.0497574534875342	6.73644830534201	0.774665290252062	0.452338143514227	0.946976572416135	-4.86205937917212	Dnaaf3	436022
10496862	-0.0497594251160578	7.30745790178034	-0.533898601510692	0.602383157554471	0.962363109622155	-4.95856190526903	NA	NA
10584325	-0.0497630437622103	6.83539766521291	-0.733854624516098	0.47600900797104	0.949219967920756	-4.88066773152333	Vsig2	57276
10593167	0.0497693388283347	6.73044542868943	0.427986718333598	0.675635592055875	0.974286350395995	-4.99045645432162	NA	NA
10344018	0.0497696805459853	4.48164254492334	0.15721773496813	0.87747836965603	0.992183520414094	-5.04075699931476	NA	NA
10497364	-0.0497709442026366	5.05288068897798	-0.514281237295092	0.615648634004018	0.965657981046869	-4.96497184088695	Sirpb1a	320832
10480628	-0.0497750887068715	10.5327686278815	-0.843410276304384	0.414183468050939	0.940775220328335	-4.82873652896608	Tubb4b	227613
10440172	-0.049780660045597	3.58190564939426	-0.4657867835548	0.649042378491205	0.97084920225836	-4.9798411251698	Olfr199	404310
10570373	0.0497811702785995	9.38442614302369	0.760663777163895	0.460374474880853	0.94740222640715	-4.86854357808527	Tfdp1	21781
10524345	-0.0497834727355748	8.54568499905942	-0.867083581506402	0.401550310099309	0.940672935217934	-4.81670041824905	Tpst2	22022
10402262	-0.0497846930862949	8.85591275489948	-0.745172417284551	0.469369281580466	0.948155364996664	-4.8755962986459	NA	NA
10544858	-0.0497868210393246	5.99100418333299	-0.690275940095314	0.502106713238509	0.950602450489757	-4.89954756050311	9130019P16Rik	100042056
10382565	-0.0497930335898218	9.21519277966007	-0.83035076445498	0.421264045880036	0.942107092462348	-4.83525458923758	Mrps7	50529
10528827	-0.0497973045198403	4.70613564173733	-0.66633450868241	0.516798313062999	0.951994260230613	-4.90947689097908	4930584F24Rik	75942
10492294	-0.0497978072464251	4.0197616248069	-0.548335322977899	0.592713675929361	0.959194434668005	-4.9537007773288	Aadacl2	639634
10560672	-0.0497988260137978	6.5636434459314	-0.510622888742157	0.618138266579035	0.966102677522244	-4.96614215770094	Cblc	80794
10386211	0.049803913082771	9.15487848588768	0.340169159203198	0.739139396095861	0.980237157862858	-5.01176642205665	Fam183b	75429
10404965	0.0498161630730714	9.35724720361959	0.663101202882448	0.518801373932739	0.952269377350428	-4.91079351936413	Rnf144b	218215
10578941	-0.0498187684387279	6.04145776980217	-0.680885112903093	0.507839780832163	0.950602450489757	-4.90348000139919	Trim61	260296
10474105	-0.0498189994356903	3.92069969751049	-0.438809036430882	0.667973402165758	0.972594791575493	-4.98750515715972	Rag2	19374
10581167	-0.0498224947270023	5.2695295376552	-0.487614673049255	0.633907795011886	0.969471971030874	-4.97332118940206	NA	NA
10395158	-0.0498367460576841	5.88479250609354	-0.451596822077786	0.658969351884359	0.971211024757116	-4.9839268278001	6030469F06Rik	100043065
10429580	-0.0498392206194973	5.12828755165653	-0.523553050302201	0.609361014986073	0.963906816897821	-4.96197046188717	NA	NA
10340931	0.0498429237256168	5.37562360788125	0.385765899824001	0.705882004842579	0.977010101300233	-5.00129085702138	NA	NA
10338245	-0.0498439528407975	2.67210525712746	-0.742819025327011	0.470745197512874	0.948213690345528	-4.87665650112821	NA	NA
10539857	-0.0498518527820604	8.27920960519488	-0.53523076659803	0.601487571744891	0.962282455257391	-4.95811843850858	Gm5577	434064
10342661	-0.0498614401736379	6.25174629200193	-0.356940851009958	0.726838560263322	0.980068631237652	-5.00806200786373	NA	NA
10341900	-0.0498621369099945	6.44750956177701	-0.250543422965095	0.80606632071401	0.984299099691843	-5.02859897549662	NA	NA
10351551	0.0498750372927574	8.89796377227417	0.56661617059013	0.580584729631484	0.957826161121535	-4.94737119689917	Adamts4	240913
10575255	0.0498775066693513	6.39093174136134	0.643587152478237	0.530985184348256	0.953970886757926	-4.91861602195662	Pkd1l3	244646
10373628	0.049888507067406	3.55738681742116	0.366561836120393	0.71981738059588	0.979673146026342	-5.00585873116971	Olfr798	258549
10433795	0.0498948136347908	3.06941446622838	0.701797764349686	0.495125258660132	0.950602450489757	-4.89465655484536	NA	NA
10466636	0.0498952560103278	4.88924740680653	0.645195391427502	0.529974952418093	0.953970886757926	-4.91797938923383	Tmc1	13409
10529028	0.0498988560246811	8.35248078765532	0.757559643735403	0.462168161655555	0.947613479316374	-4.86996704022287	Ost4	67695
10384152	-0.0498998339600547	9.9100249938293	-0.73061519429558	0.477920015600491	0.949341170959459	-4.88210661859592	Purb	19291
10414483	0.0499052813120917	3.48670308834234	0.581079410187913	0.571081582605812	0.957388605097288	-4.94222639431712	Olfr742	258422
10437677	0.0499087089437555	7.1151784367665	0.64486997784798	0.530179276158029	0.953970886757926	-4.91810832355222	Prm3	19120
10503399	0.0499158270519207	10.0999109027379	0.379610298157767	0.710337095488262	0.978015674249948	-5.00277964923254	Myl6	17904
10517587	0.0499206751440635	8.47162293213391	0.590442779825717	0.56497375255298	0.956847982415321	-4.93883147928134	Alpl	11647
10561194	-0.0499312553939397	11.0349788283966	-0.940322917301059	0.364123465679874	0.940042393009091	-4.77770051542087	Snrpa	53607
10591773	-0.0499339591880776	10.2735657431289	-0.805382999331717	0.435020558052579	0.944843288621505	-4.84747240561439	Hmgn2	15331
10540507	-0.0499435512605171	9.72816189127026	-0.510339665482355	0.618331215032795	0.966102677522244	-4.96623243251227	H3f3a	15078
10556718	0.0499440099194404	5.10299319995333	0.67639378449104	0.51059525342878	0.951305038758333	-4.9053435639861	Acsm2	233799
10584386	-0.0499454313694701	5.00498396188733	-0.513614589930799	0.616101943357453	0.965870588700072	-4.96518569126867	Olfr143	258802
10582337	-0.0499472911769816	6.69119487827612	-0.588164914131819	0.566456392409116	0.957021294136164	-4.93966200734155	Piezo1	234839
10366266	-0.0499494639839266	6.90178237125677	-0.978638025479303	0.345543872434593	0.940037186345203	-4.75626473577939	Pawr	114774
10608673	-0.0499502429682925	4.62167383600761	-0.693241339617386	0.50030432844667	0.950602450489757	-4.89829570896817	NA	NA
10399760	-0.0499533546417013	9.32354619881889	-0.83212728629462	0.420296210267794	0.941828660085476	-4.8343730390413	Rps7	20115
10404008	-0.0499561340054977	3.96788872594523	-0.723921208968751	0.481883768151145	0.949777714954288	-4.88506200353052	Vmn1r213	171249
10603764	0.0499565976158669	7.80937102505572	0.743958920410606	0.470078444562368	0.94817656432356	-4.87614334931842	Ndp	17986
10573427	-0.0499660485357838	7.21082825674503	-0.76244881888337	0.459344984166159	0.94740222640715	-4.86772269206232	NA	NA
10598154	-0.0499716308329914	5.0646045114557	-0.925641356477919	0.37142489194756	0.940042393009091	-4.78572851164719	AF067063	380878
10604745	-0.0499832584509381	9.30334914818861	-0.485852348200163	0.635123507980555	0.969656738105648	-4.97385812664797	Gpr101	245424
10344185	-0.0499861099448591	9.52051607508556	-0.463708990696032	0.650491665252935	0.97084920225836	-4.98044692455495	NA	NA
10346000	0.0499875891361556	6.88533976352591	0.434267574607367	0.671184105390098	0.973141368085003	-4.98875225044751	Gulp1	70676
10367582	-0.0499916446271005	6.63825608975725	-0.141681618353573	0.889494198978008	0.993819375768522	-5.04224402194254	Vip	22353
10414751	-0.0499954726741274	5.89196854709432	-0.701663877851661	0.495206050780169	0.950602450489757	-4.89471380715262	Trav13d-4	639655
10340636	-0.0499962181498264	2.90717000067505	-0.330234423247638	0.746461444364457	0.980959759342195	-5.01387873970853	NA	NA
10598996	-0.0499983253710621	8.50591341592277	-0.585245353901204	0.568359752585467	0.957388605097288	-4.94072214884943	Gm5124	331392
10469250	0.0499991398539184	4.44664488415618	0.537268958715969	0.600118641081889	0.961872272052679	-4.95743793197364	NA	NA
10431182	0.0499994261087933	5.42675979652818	1.03694196948644	0.318585846247859	0.938911807080513	-4.72233343245069	Smc1b	140557
10574100	-0.0500077831846202	9.56076407156941	-0.483052565793919	0.637057158602667	0.969867807481895	-4.9747073532997	Nlrc5	434341
10445325	-0.050010466408601	11.1051726482167	-0.916917879057672	0.375811053310634	0.940042393009091	-4.79044919737077	Rcan2	53901
10505451	-0.050014237769374	4.27590728870829	-0.634210730569644	0.536896772716159	0.954540989613278	-4.92229881936373	Orm2	18406
10361021	-0.0500148751794631	4.76304404518936	-0.404712160604957	0.692240943517398	0.9757189096914	-4.99656319091993	NA	NA
10559261	0.0500171960987412	13.2716385250573	0.860494783665974	0.405040198807761	0.940672935217934	-4.82007873197816	Cd81	12520
10425903	0.0500328233765703	13.1046629552218	0.736211225525638	0.474621747151798	0.948804026042884	-4.87961742711209	Gapdh	14433
10481320	-0.0500342625438019	8.59962527213202	-0.732510675810665	0.476801262422245	0.949341170959459	-4.88126537186169	Gtf3c4	269252
10339779	0.0500388958166234	10.041729973476	0.593175645389414	0.563197715507016	0.95634586595377	-4.93783112988729	NA	NA
10529935	-0.0500428080834578	3.28963153589964	-0.765184899285044	0.457769800638137	0.94740222640715	-4.86646116885065	NA	NA
10570379	-0.0500445045512921	5.52063470513593	-0.800088557678868	0.437974550053665	0.944875873094103	-4.85002175597896	Grk1	24013
10344177	0.0500543286918393	5.96861178723536	0.187602468498667	0.854072229768188	0.989634296809644	-5.03740467602676	NA	NA
10574789	-0.050054988464094	9.57861572775403	-0.777598157858962	0.450666075620969	0.946776095364331	-4.86068801875562	Ripor1	75687
10593966	-0.0500699507823974	8.95374079746557	-0.726373677805371	0.480429254906708	0.949734707766383	-4.88398205241129	Csk	12988
10512024	0.050070996343651	8.40011920765749	0.840005612503611	0.416021779681131	0.940775220328335	-4.83044419546981	Mob3b	214944
10556413	-0.0500720364229954	7.14991515053654	-0.643790070318324	0.53085765919797	0.953970886757926	-4.9185357754765	Micalcl	100504195
10416451	0.0500728206326793	4.38929194287212	0.975035400534039	0.347261596226511	0.940037186345203	-4.75830980074656	Cpb2	56373
10344431	-0.0500799062605637	8.01876008673631	-0.299462690763265	0.769300699619312	0.982359666685424	-5.02003269153411	NA	NA
10538142	-0.0500815050574692	4.11295464496596	-0.899186985869867	0.384835932672107	0.940042393009091	-4.79992980480244	Gimap5	317757
10373542	-0.050083880143232	9.63905009563102	-0.656046318459003	0.523187465874653	0.953309311628756	-4.91364612281697	Dgka	13139
10384725	-0.0500846742235073	8.28755063772754	-0.70829955869223	0.491211321847385	0.950546018488221	-4.89186448534394	Rel	19696
10376557	-0.0500849247219701	9.54130733252233	-0.790226502339053	0.443511303316371	0.945145079708842	-4.85473152994053	Nt5m	103850
10591535	-0.0500888730407132	6.14818227037028	-0.592371162565498	0.563720220658988	0.956473954539175	-4.9381260504933	Mir199a-1	387194
10366277	-0.0500926397245314	7.31657396858877	-0.742481911283618	0.470942495688297	0.948213690345528	-4.87680812783264	E2f7	52679
10589192	-0.0500981917881527	6.88579031895659	-0.61308309193304	0.550351741942813	0.955071524954352	-4.93041536565962	Tmem89	69384
10372917	0.0500988631081967	9.35273345023184	0.744565672478788	0.469723778233616	0.94817656432356	-4.87586992095919	Rxylt1	216395
10347163	-0.0501009361873379	6.29735340471418	-0.522572050708765	0.610024761503919	0.963906816897821	-4.96229041276013	Spag16	66722
10483410	0.0501069110549679	4.79972740297698	0.492377497597222	0.6306277651537	0.96843919225724	-4.97186084016258	Abcb11	27413
10535575	-0.0501078242680792	6.92033454177919	-0.571824450168774	0.577153066579134	0.957388605097288	-4.94553243686624	NA	NA
10603909	-0.0501141097625872	5.09836466467661	-0.622574994032167	0.544283977538936	0.955071524954352	-4.92680013364269	NA	NA
10342921	0.050121103248002	5.63436035653983	0.368100597367771	0.718696855010277	0.979546220380283	-5.00550106233269	NA	NA
10512739	-0.0501243096758177	8.46617544671943	-0.555123160277591	0.588194935296566	0.958257651175332	-4.95137319456595	Xpa	22590
10574375	0.0501246757261713	6.64599381834372	0.474623261343442	0.642895465104485	0.970703428641706	-4.97723593264247	NA	NA
10367045	0.0501261939223889	5.56675695132699	0.475439638010052	0.642328937611031	0.970703428641706	-4.97699289297548	Rdh16	19683
10499200	0.0501278784364585	6.97298709639298	0.766911657875485	0.456777438642756	0.94740222640715	-4.86566296969081	Lrrc71	74485
10542677	-0.0501304001053331	10.191982886278	-0.909117386510555	0.37976331266394	0.940042393009091	-4.7946390352284	Etnk1	75320
10551714	-0.0501377199818007	6.49559929628203	-0.644618915924313	0.530336945856409	0.953970886757926	-4.91820775791841	NA	NA
10342899	-0.0501432291498203	4.28707198747587	-0.170227496926393	0.867440558667192	0.991197692941209	-5.03939351349835	NA	NA
10341995	-0.0501436683237877	13.3868467674443	-1.00347790636286	0.333865177922427	0.938911807080513	-4.74199955509604	NA	NA
10450784	-0.0501472108162364	6.13106136348101	-0.482529317223927	0.637418843997022	0.969889170481659	-4.9748655470626	H2-M9	14997
10406159	-0.0501474855425794	5.30719192728726	-0.57202334555992	0.577022229246279	0.957388605097288	-4.94546190708957	Zdhhc11	71164
10543466	-0.0501535179802133	10.8392065552958	-0.665371369637432	0.517394517137188	0.952269377350428	-4.90986969679371	Gpr37	14763
10495359	0.0501578795895945	9.91886133304614	0.602265835427818	0.557311917518075	0.955832170401849	-4.93447297230565	Clcc1	229725
10373101	0.0501623435519765	9.77274570724063	0.852776618634944	0.409153989616234	0.940672935217934	-4.82400830207055	Pip4k2c	117150
10348637	0.0501652800100878	5.96534287174466	0.687624019828025	0.503721813280573	0.950602450489757	-4.90066298184397	Olfr1412	258274
10344398	0.0501672836443561	4.49116310284044	0.352488072683363	0.730096851929585	0.980068631237652	-5.00906243078093	NA	NA
10552929	0.0501681211174114	6.68658263419707	0.623915336801807	0.543430158468714	0.955071524954352	-4.92628551679473	Mtag2	50994
10501072	0.0501692978179822	5.38541347058832	0.570738688182944	0.577867577806296	0.957388605097288	-4.94591705341505	Olfr266	258482
10572865	-0.0501721257744929	5.84197701776453	-0.62576862413386	0.542250815022238	0.955071524954352	-4.92557228394714	Isx	71597
10549276	-0.0501745276091849	9.53036400341971	-0.503360576038624	0.623095056757183	0.966629085142254	-4.96844199007033	Bhlhe41	79362
10596148	0.0501791755093315	11.915740892424	0.637619452406701	0.534743387298754	0.953997133160782	-4.92096568726455	Trf	22041
10543512	-0.0501820472358041	9.27094202007078	-0.660217817032281	0.520591433852414	0.952767527661941	-4.91196275137303	Zfp800	627049
10576258	-0.050194260455763	8.9025375136925	-0.718581446926116	0.48505992983036	0.949913685349762	-4.88740211880473	Cdk10	234854
10349208	-0.0502041615717008	9.80441796403518	-0.560069568946176	0.584913304478626	0.958231892149815	-4.949660184919	Cntnap5a	636808
10557434	-0.0502171011722341	6.98861321141714	-0.623845611060819	0.543474556454019	0.955071524954352	-4.92631231265191	Apobr	171504
10341390	-0.0502180914935337	9.05029994746709	-0.442076487896673	0.665667584725235	0.972272476837218	-4.98660021315102	NA	NA
10420811	-0.0502198980416466	8.56740085447586	-0.676095718821942	0.510778428411259	0.951305038758333	-4.90546684419394	Msra	110265
10548430	0.0502241326190167	3.34625466564126	0.897719863632681	0.38558927575541	0.940042393009091	-4.80070735708702	Klrh1	232415
10420254	0.05022481166794	5.28893547908198	0.360256128581817	0.724416206967014	0.979820640446917	-5.00730921793811	Mcpt8	17231
10438378	0.0502281940141822	6.67955206626279	0.629972316119109	0.539581085620524	0.954649464483068	-4.92394731025911	Cdc45	12544
10582978	-0.0502291110207302	9.57123860208687	-0.708660314393007	0.490994700117944	0.950546018488221	-4.89170889035673	Msantd4	78100
10414481	-0.0502300203648023	4.59754598643792	-0.688448759157455	0.503219193572419	0.950602450489757	-4.90031650357516	Olfr741	258233
10479765	0.0502337866409093	5.94629995399482	0.716211228793207	0.48647382197992	0.949913685349762	-4.88843589651569	Suv39h2	64707
10439005	-0.0502384451862756	8.55665621525308	-0.526545230634307	0.607338720707423	0.963211140532352	-4.960991078075	Ppp1r2	66849
10492582	-0.0502520138234082	3.29186132331133	-0.861135696629111	0.404699838450765	0.940672935217934	-4.81975107139745	Mir15b	387175
10341311	0.0502654351609033	6.85397913080509	0.349610028489818	0.732205749947677	0.980068631237652	-5.00970254708119	NA	NA
10357660	-0.0502675946170168	9.01990126097008	-0.55519764619075	0.588145448063166	0.958257651175332	-4.95134750440052	Mfsd4a	213006
10534638	0.0502744948906786	5.25001288334039	0.689856261051819	0.502362106319952	0.950602450489757	-4.89972433885613	NA	NA
10432556	-0.0502777869536271	7.0918698594732	-0.455573441550912	0.656180507103634	0.970959847965943	-4.98279402538612	NA	NA
10340800	-0.0502781143458044	7.09577630863743	-0.23167511147557	0.820381582133082	0.986652541591003	-5.03150138475168	NA	NA
10456005	0.0502787713928319	6.61114626851975	0.557370373908576	0.586702870826703	0.958257651175332	-4.95059671364867	Cd74	16149
10453114	-0.0502788125470985	9.93551308446188	-0.783109920563822	0.447534350959236	0.946022198017973	-4.85809855306803	Dhx57	106794
10388682	0.0502788199181463	10.2919666865785	0.585660652438142	0.568088796846977	0.957388605097288	-4.94057164551996	Taok1	216965
10578962	0.0502792623492798	6.92875345543516	0.535875506623781	0.601054368371633	0.962218479463821	-4.95790343701791	NA	NA
10483719	0.0502903982126526	11.8025350664597	0.855352015504443	0.407778218329482	0.940672935217934	-4.82270042658817	Chn1	108699
10489891	-0.0502904566787503	10.1292987686609	-0.826111321551628	0.423579564482361	0.942600090764018	-4.83735176123928	B4galt5	56336
10344879	-0.0502955475563578	8.6564308374256	-0.683491594960634	0.506244688669602	0.950602450489757	-4.90239340017029	A830018L16Rik	320492
10445172	-0.0502974172591819	4.00856212297858	-0.57130467199983	0.577495060752913	0.957388605097288	-4.94571664621434	Olfr130	258480
10439744	-0.0502981445242554	5.29674869964639	-0.698418325624409	0.497166946013503	0.950602450489757	-4.89609866418804	Cd96	84544
10553004	-0.0503030392245165	6.67820451747536	-0.646916110052163	0.528895275665827	0.953970886757926	-4.91729662482238	Hsd17b14	66065
10604157	0.0503051260471139	3.62348968367347	0.635807581143618	0.535887390465551	0.95419255473428	-4.92167511429783	Btg1b	436199
10361754	-0.0503096845931008	8.9558311686937	-0.646910043272029	0.52889908010873	0.953970886757926	-4.91729903497652	Epm2a	13853
10503176	-0.0503146675025636	8.02388284636372	-0.679494193513815	0.508692189330903	0.950854598974496	-4.90405831937506	Chd7	320790
10465263	0.0503167202142496	10.7161660858993	0.951395413198779	0.358683662917221	0.940042393009091	-4.77157751127255	Dpf2	19708
10339589	-0.0503172689976417	13.1370743320794	-0.939075149116673	0.364740080272929	0.940042393009091	-4.77838684062396	NA	NA
10595768	-0.0503198398764972	8.2199295314267	-0.393065170197049	0.700613775800006	0.976801283778799	-4.99949541687878	Pls1	102502
10602840	0.0503207308184219	9.85313280144968	0.981365176486396	0.344247605242534	0.940037186345203	-4.75471260102342	Sh3kbp1	58194
10468789	0.0503245383351292	10.1764406650235	0.919087034995594	0.374717073851977	0.940042393009091	-4.78927881847923	Pdzd8	107368
10338907	-0.0503336279383451	6.80001748189722	-0.367829101910554	0.718894508887655	0.979546220380283	-5.00556427431133	NA	NA
10500347	0.0503382445031599	4.99573643962938	0.356599546916078	0.727088112838089	0.980068631237652	-5.00813912239285	BC107364	329716
10350777	-0.0503460099054749	9.18754928865814	-0.796056133836676	0.440233044157494	0.944893186896589	-4.85195363655774	Acbd6	72482
10392284	0.0503477203056093	8.2604467446845	0.54841569138988	0.592660069742771	0.959194434668005	-4.9536733754294	Kpna2	16647
10473281	0.0503484923770099	9.67036485501819	0.70933357269613	0.490590584574024	0.950479309752698	-4.89141832237382	Itgav	16410
10467410	-0.0503536027063962	4.53800336476394	-0.582764434946789	0.569979831847765	0.957388605097288	-4.94161916457728	Cyp2c70	226105
10518132	-0.0503611878081092	9.82101330687867	-0.789260543621094	0.44405600746444	0.945145079708842	-4.85519010499131	Prdm2	110593
10341842	-0.0503652309970253	5.1626981881068	-0.220212556727297	0.829111309096885	0.987847706534112	-5.03315496689425	NA	NA
10375014	0.0503690064847264	5.59821134000782	0.595030394822167	0.561994066716255	0.956160870496188	-4.93714977317803	4930524B15Rik	67592
10338830	0.0503770967966499	9.98369236293892	0.731373730866229	0.477472118764783	0.949341170959459	-4.88177019973566	NA	NA
10559728	-0.0503820890095046	3.68567155020378	-0.506167763856536	0.621176766148758	0.966389616908939	-4.96755670244203	NA	NA
10375214	0.0503847441335283	5.68322548672087	0.565731016031406	0.581169006881281	0.958009584294149	-4.94768213766515	Mir218-2	723924
10342383	0.0503858584346606	11.7834117744917	0.538606399855585	0.599221219816721	0.961485802981903	-4.95699007068093	NA	NA
10514352	-0.0503863688489776	9.78057226004982	-0.701341092988292	0.495400863614678	0.950602450489757	-4.8948517955405	Elavl2	15569
10505436	0.0503869213351509	6.75968924419792	0.527241516256896	0.606868610155364	0.962987449071409	-4.96076242005021	Mir455	735262
10518356	-0.0503884302798152	8.74809058787304	-0.292702169882852	0.774349481794578	0.982619449547962	-5.02130571287838	Rpl29	19944
10443117	-0.0503905745900113	6.76179069167809	-0.582034469656731	0.570456979307151	0.957388605097288	-4.9418824215048	Ggnbp1	70772
10412207	-0.0503956977404627	9.09798755003215	-0.352651447368326	0.729977206744602	0.980068631237652	-5.00902594077152	Gpx8	69590
10374746	-0.0503957660527945	7.46430634177432	-0.630863043861898	0.539016338187998	0.954649464483068	-4.92360171088149	Fancl	67030
10507777	-0.0503969971845448	4.69447685882328	-0.53542145943795	0.601359428061722	0.962282455257391	-4.95805487348109	9530002B09Rik	77432
10473517	-0.0504023541362475	9.25091180604024	-0.852242467233555	0.40943971840264	0.940672935217934	-4.82427914267718	NA	NA
10342728	0.0504106371810291	10.975953968946	0.456513384958607	0.655522095272014	0.97084920225836	-4.98252488037577	NA	NA
10506767	0.0504113396103918	8.5961006789401	0.512431166197391	0.616907055664763	0.966029884271048	-4.96556467047093	Echdc2	52430
10459799	-0.050432802359877	6.2350896091335	-0.769162644034938	0.45548583641149	0.94740222640715	-4.86462007324295	1700003O11Rik	75632
10550322	-0.0504337733687867	5.79225022822857	-0.534127302032072	0.602229359369082	0.962282455257391	-4.95848584659268	Ceacam9	26368
10528799	-0.0504391503348716	5.5966745132488	-0.413792700932542	0.685742080030978	0.975165608338341	-4.99421977940363	Speer4a	75657
10461130	-0.0504421686512231	7.04839849537852	-0.563182943875908	0.582852666942138	0.958065922381519	-4.94857470351903	Slc22a6	18399
10341623	0.0504431202105904	3.45784363921787	0.304764348145892	0.765349028774282	0.981423877274135	-5.01901443449494	NA	NA
10534912	-0.0504484714938496	8.03338180877289	-0.637799188551846	0.534629978275372	0.953979438514865	-4.92089521198886	Nyap1	243300
10497615	-0.0504624162116407	7.62144161214842	-0.766066639604776	0.457262898647804	0.94740222640715	-4.86605377928608	NA	NA
10567494	0.0504670675833765	4.69952714236086	0.590328311511971	0.565048209002918	0.956847982415321	-4.93887328634685	NA	NA
10483379	-0.0504696895412495	2.99841566453379	-1.02721028811351	0.322975617587333	0.938911807080513	-4.72810500151411	NA	NA
10524983	-0.0504886444848935	9.809511231211	-0.759010443701818	0.461329291639106	0.947613479316374	-4.86930238493696	Med13l	76199
10496638	0.0504931063270408	7.57774637357812	0.605375145606238	0.555306383933573	0.955071524954352	-4.93331347981665	Odf2l	52184
10565935	-0.0504957069309171	10.7590773220047	-1.10548100661026	0.288904967354177	0.938911807080513	-4.68049543783865	Arhgef17	207212
10552462	-0.0504975819614302	6.40439099070848	-0.552297566412557	0.590073801777865	0.958281650395721	-4.95234536008079	Klk14	317653
10607886	-0.0505014296495663	5.53466418714742	-0.58255346745023	0.570117710513709	0.957388605097288	-4.94169528002384	NA	NA
10342702	-0.0505040799510184	9.0667289754424	-0.566961784441319	0.580356678657575	0.95780219122693	-4.94724966519623	NA	NA
10382756	-0.0505053984695962	8.90333837894761	-0.694859982367793	0.499322130223739	0.950602450489757	-4.89761035751032	Unk	217331
10449873	-0.0505100150875126	8.84400146731857	-0.805338490961536	0.435045337447646	0.944843288621505	-4.847493897763	Wiz	22404
10524234	-0.0505103965904503	9.5590413307178	-0.443315863662332	0.664793888382295	0.972272476837218	-4.98625527583439	Galnt9	231605
10415787	-0.0505130421845887	6.88458807783092	-0.609832340039695	0.552438343869319	0.955071524954352	-4.93164173943883	Kcnrg	328424
10542251	-0.050521908187827	4.34060125542929	-0.799124374946401	0.438513894127674	0.944875873094103	-4.85048445400732	Tas2r116	112408
10581523	-0.0505224589012805	9.36620982389783	-0.687851720202222	0.50358301655788	0.950602450489757	-4.90056736086297	Terf2	21750
10589587	0.0505240456279683	9.12261100727071	0.484648179720703	0.635954818754976	0.969867807481895	-4.97422394516899	Setd2	235626
10570191	-0.0505246224583447	4.72780178449436	-0.468143319043487	0.647400462208179	0.97084920225836	-4.97915092928503	Spaca7	78634
10499705	-0.0505280515252746	8.52826416504396	-0.653256556644115	0.52492774632051	0.953926005721612	-4.91476648858423	Hax1	23897
10410547	0.0505327968311375	7.72722085491933	0.575958900568162	0.574436562404707	0.957388605097288	-4.9440616357752	Nkd2	72293
10343424	-0.050533400835568	3.90789739395378	-0.565950159182157	0.581024325118289	0.957993436163162	-4.94760519837067	NA	NA
10386965	-0.0505353751025481	10.2153887626483	-0.742495124325327	0.470934761709435	0.948213690345528	-4.87680218603589	Arhgap44	216831
10535725	-0.0505396926701991	9.39244977635009	-0.941651450215049	0.363467740623425	0.940042393009091	-4.77696894497309	Rnf6	74132
10362416	-0.0505414228585934	3.03195092512009	-0.67703509722748	0.510201267659738	0.951305038758333	-4.90507814990204	Trdn	76757
10477439	-0.0505523419214029	4.19190148570577	-0.997337074933467	0.336725567052303	0.938911807080513	-4.7455527609443	Bpifa6	545477
10375807	0.0505531021752397	4.88766292807426	0.460355524723867	0.65283386932381	0.97084920225836	-4.98141920422641	9230009I02Rik	619293
10474545	-0.0505536638943234	10.0261412568862	-0.768824007920668	0.455679996765221	0.94740222640715	-4.86477713696452	Slc12a6	107723
10435383	0.0505612034653886	9.66257519511307	0.562940779858613	0.583012811201434	0.958065922381519	-4.94865933569104	Hacd2	70757
10356710	0.0505640289713645	6.8472184608904	0.577466814366289	0.573447487509615	0.957388605097288	-4.94352275324767	9430060I03Rik	100037260
10348983	-0.0505652422186689	5.50828622189507	-0.911129391233809	0.378741168410493	0.940042393009091	-4.79356118120008	NA	NA
10386775	-0.0505683586591843	9.76929366295633	-0.610252974723241	0.552168101258	0.955071524954352	-4.93148338988694	Prpsap2	212627
10596671	-0.0505729924043532	5.71434297388104	-0.595912062257371	0.561422392098307	0.956160870496188	-4.93682519537434	Gm9917	100038755
10339876	0.0505894647482918	10.0477402007702	0.370065468759169	0.717267019252354	0.979546220380283	-5.00504223371155	NA	NA
10342828	0.0505896287745493	12.0552593145235	0.525362343302877	0.608137786238351	0.963529306242084	-4.96137888238312	NA	NA
10338938	0.0505960642687544	8.4091130695448	0.370979530259373	0.716602234298524	0.979546220380283	-5.00482797768402	NA	NA
10599612	0.0505970992684599	7.53242694045781	0.530311754465551	0.604797851589541	0.962669461670699	-4.95975077234218	Phf6	70998
10413999	-0.0505976295617661	5.16953586414812	-0.674060690457098	0.512030072080016	0.951316684211339	-4.9063072199896	NA	NA
10355582	0.0506015986366055	7.86815882551399	0.746787558136917	0.468426426228366	0.948018334239828	-4.87486696143957	Usp37	319651
10442285	0.0506031694936029	7.46879395701251	0.629168483782459	0.540091023144194	0.954649464483068	-4.92425881021174	NA	NA
10566425	-0.0506104735279065	4.66006082695256	-0.664456129551054	0.51796143949862	0.952269377350428	-4.91024248975902	Olfr683	259047
10540984	-0.0506115141369898	6.21777102567953	-0.771699317561972	0.454033066311986	0.947225470999015	-4.86344160280985	Rho	212541
10344485	-0.0506156239759576	6.60036683720403	-0.340306202620653	0.73903857584147	0.980233559592838	-5.01173685687029	NA	NA
10579335	0.0506395441228626	8.30090770929652	0.704382987648057	0.493566783124296	0.950602450489757	-4.89354914512886	Pgpep1	66522
10573430	-0.0506397156960752	9.31162532737019	-0.708007269769878	0.49138687365594	0.950546018488221	-4.89199049838268	Gadd45gip1	102060
10593245	0.0506454989410026	6.16171303966603	0.640744462803495	0.532773518631587	0.953970886757926	-4.91973777063869	Htr3b	57014
10409063	-0.0506463110594471	5.35638826792769	-0.809653222785409	0.432647410851108	0.944825146095125	-4.84540562525166	Mirlet7a-1	387244
10567428	-0.0506470878045295	5.65746988475473	-0.449240127453802	0.66062463652482	0.971663029052712	-4.98459368506565	NA	NA
10486203	-0.050648590611754	9.26953673031504	-0.926750544142435	0.370869746329767	0.940042393009091	-4.78512563251145	Ino80	68142
10419469	-0.0506492840207926	13.2966477407512	-0.725943148074086	0.480684400260243	0.949734707766383	-4.88417187267394	Rpph1	85029
10560528	-0.0506507824892797	6.09412179707978	-0.400200592835022	0.695479322750689	0.975755778054218	-4.99770882913605	NA	NA
10341766	-0.0506540168996228	6.55949080197494	-0.347857753554265	0.733490846273373	0.980068631237652	-5.01008977364855	NA	NA
10341922	-0.0506566474280206	6.16929860608871	-0.257899505354818	0.800504627551252	0.984299099691843	-5.02740671284026	NA	NA
10569896	-0.0506651829160338	5.72616695119034	-0.573730324675135	0.575899987690067	0.957388605097288	-4.94485566081286	Cd209g	70192
10590992	-0.0506659580139122	4.80209886138793	-0.685981179672818	0.504723889600732	0.950602450489757	-4.90135203385145	Hephl1	244698
10382788	-0.050677061100675	6.35909938669456	-0.616434522655988	0.548205067414015	0.955071524954352	-4.92914472424415	Galr2	14428
10339883	-0.0506899321502345	4.7260268461173	-0.365488657065955	0.72059926825978	0.979741070209232	-5.00610731885224	NA	NA
10340753	0.0506903635036995	4.39834934257702	0.199220175877243	0.845159347952967	0.988529163404022	-5.03596792569132	NA	NA
10592469	-0.0506915665037582	4.77692022627818	-0.593853982635799	0.562757343962674	0.956222577902064	-4.93758216580741	Olfr985	258854
10406937	-0.0506982294515383	3.46929814248101	-0.589378970974235	0.565665915264325	0.956931980918755	-4.93921972284656	NA	NA
10534395	-0.0507015456767563	7.43041560301297	-0.418301656950142	0.682524653804707	0.974289621421554	-4.99303753880763	Cldn4	12740
10564616	0.0507017693871754	5.52843400305594	0.680156312287801	0.508286313098801	0.950806690171721	-4.90378315614365	Gm4971	244061
10603896	-0.0507094718766883	10.1129323109434	-0.60502253274424	0.555533624137067	0.955071524954352	-4.93344524975436	Klhl13	67455
10495891	0.0507138847109312	6.58634038424251	0.407162033480127	0.69048506559212	0.9757189096914	-4.99593589332341	Arsj	271970
10446589	-0.0507154545871575	7.24020955542926	-0.595843784308166	0.561466652394333	0.956160870496188	-4.93685034716342	NA	NA
10542355	-0.0507172663020672	7.40666542262602	-0.481221925155163	0.638322975402223	0.970339379564183	-4.97526009847695	Emp1	13730
10602749	0.0507221887361053	4.67347418979979	0.569558493756051	0.578644760191802	0.957600186713052	-4.9463343490978	4930503H13Rik	74941
10523709	-0.0507227852068617	3.95621384779813	-0.605044324088516	0.555519579304522	0.955071524954352	-4.93343710847546	Mepe	94111
10398695	-0.0507229919743821	9.36748072701971	-0.773292064750543	0.453122383989096	0.946976572416135	-4.86269991696994	Mark3	17169
10414202	-0.0507250251796521	6.77340525309581	-0.655422472297546	0.523576339508014	0.953309311628756	-4.91389703608559	Sftpa1	20387
10348682	-0.0507263764560637	8.29904662452658	-0.79166221860811	0.442702491948968	0.945145079708842	-4.85404904185885	Capn10	23830
10529375	-0.0507285902738559	9.50842475135437	-0.938653606526144	0.364948560419337	0.940042393009091	-4.77861853790625	Mxd4	17122
10343730	0.0507343859487772	4.46511214712147	0.443143089718664	0.664915654643087	0.972272476837218	-4.98630341699112	NA	NA
10446470	-0.0507351258358222	4.85122299874171	-0.635483648019526	0.536092064795372	0.95419255473428	-4.92180175363524	NA	NA
10507394	-0.0507391591005959	9.12534677131944	-0.717051082243329	0.485972544356607	0.949913685349762	-4.88806994078015	Hectd3	76608
10600584	0.0507392016033794	5.73001973549594	0.422733506306236	0.67936852380642	0.974289621421554	-4.99186349647912	NA	NA
10362115	0.0507446794913928	9.51168200243208	0.782187719609642	0.44805737030141	0.946022198017973	-4.85853292278802	Slc18b1	76306
10479639	-0.050747170468199	11.7403123387764	-0.952240133979344	0.358271016761544	0.940042393009091	-4.77110798359297	Dnajc5	13002
10590801	-0.0507488558170879	6.74575064965221	-0.56914533791212	0.57891696160882	0.957600186713052	-4.9464802434591	Birc3	11796
10584506	-0.0507522047166793	5.12284054762667	-0.52558089905361	0.60799010771822	0.963512158323363	-4.96130729171033	Olfr967	258086
10587818	0.0507535654331432	7.1737267593191	0.587557720309778	0.566851960882275	0.957071161726802	-4.93988289262405	Plscr4	235527
10600750	-0.0507557993611494	6.05894939549353	-0.834044784892095	0.419253211834925	0.941828660085476	-4.83341972065357	BC061195	69357
10344193	-0.0507600721778836	7.22483506385752	-0.24046787763227	0.813701891778553	0.985649633011142	-5.03017675095041	NA	NA
10361338	0.0507606835076748	6.50823959012035	0.780279669100242	0.449140738949199	0.946537799477419	-4.85943022208084	Ipcef1	320495
10360544	0.0507663509932197	11.5723272595613	0.935485792634977	0.366517912109768	0.940042393009091	-4.78035696704283	Hnrnpu	51810
10344658	-0.0507680021276595	9.47894443585511	-0.809176149084474	0.432912124842777	0.944825146095125	-4.84563699719807	Rb1cc1	12421
10427454	0.0507686384216264	6.07835127625649	0.619868568447539	0.546010283286996	0.955071524954352	-4.92783615011619	Card6	239319
10544885	-0.0507691576122742	8.42051148813636	-0.511676901917731	0.617420469227978	0.966102677522244	-4.96580578496667	Fkbp14	231997
10419343	-0.0507718202829519	8.09550436623195	-0.682490079633129	0.506857238470755	0.950602450489757	-4.90281135948371	Atg14	100504663
10359603	-0.0507781347986969	4.21439373609167	-0.753968141251196	0.464248902940498	0.947613479316374	-4.87160759455185	Mroh9	78258
10429455	0.050781379923718	9.30828925602143	0.547558011259814	0.59323227552238	0.959370556596433	-4.9539656104321	Hmgb1	15289
10343086	-0.0507837500156239	13.9341687631584	-1.00460951702134	0.333339992485534	0.938911807080513	-4.74134288651516	NA	NA
10531869	0.0507843346623442	12.6776367277262	0.944370623193392	0.362128213095909	0.940042393009091	-4.77546896624309	Mapk10	26414
10584252	-0.0507850525262921	8.78256054091933	-0.277844231426417	0.785482722120393	0.983296982679355	-5.02400315558682	Pate11	671003
10446307	-0.0507876652351342	2.89754129167766	-0.998527591996007	0.336169652996903	0.938911807080513	-4.74486526429353	NA	NA
10565401	0.0507936745092152	9.01303242323665	0.579146567253115	0.572346763578103	0.957388605097288	-4.94292091831896	Folh1	53320
10342537	-0.05079391296327	11.1057775512038	-0.855894458246316	0.407488840042677	0.940672935217934	-4.82242452814568	NA	NA
10392415	-0.0507953776002292	9.35364538318625	-0.574520103056008	0.575381143585083	0.957388605097288	-4.94457459630106	Rgs9	19739
10459236	0.0508007476680685	9.54884160616942	0.76991218869685	0.455056262810091	0.94740222640715	-4.86427220913662	Grpel2	17714
10355225	0.0508022143809104	5.28896048647928	0.524613752410141	0.608643745933362	0.963891594543881	-4.96162388019069	NA	NA
10341848	-0.0508035509083138	7.88542122274984	-0.342002011525852	0.737791416977088	0.98014107051276	-5.01137004906116	NA	NA
10399024	-0.0508211307277788	3.86429157556822	-0.586617370967617	0.567464862277909	0.957219465949331	-4.94022455580331	Adam6b	238405
10487480	-0.0508212564119406	4.46952741000192	-0.471232177364724	0.645251203859957	0.97084920225836	-4.97824121765801	Bub1	12235
10468037	-0.0508217942608802	7.45775633779622	-0.505174695106296	0.621855051100563	0.966389616908939	-4.96787041357606	Pdzd7	100503041
10350846	-0.0508230903619218	4.76800767759069	-0.453329718214995	0.657753398361472	0.971208837880736	-4.9834343528148	NA	NA
10376396	-0.0508303479124157	6.33607033003172	-0.67069117128616	0.514106422931584	0.951643398518911	-4.90769363818386	Trim58	216781
10508709	0.0508344266076479	6.15544186372645	0.578836471809143	0.57254988128311	0.957388605097288	-4.94303214402206	NA	NA
10556141	-0.0508345199280837	4.21622617866728	-0.684579250215006	0.50557994720948	0.950602450489757	-4.90193886590728	Olfr495	258361
10438109	-0.0508377743750703	11.5350316597681	-0.665163160227559	0.517523455628717	0.952269377350428	-4.90995454497163	Ube2l3	22195
10402606	-0.0508412582601467	7.81432112228207	-0.765162495746834	0.45778268475773	0.94740222640715	-4.86647151456461	Rtl1	353326
10339437	0.0508425138676483	8.36379957292361	0.346267842176512	0.734657590567303	0.980068631237652	-5.0104394800657	NA	NA
10552562	-0.0508430837775729	3.85359533419819	-0.682093436573357	0.507099954862891	0.950602450489757	-4.9029767363691	Klk1b1	16623
10584468	-0.0508453462366116	3.29746592087448	-0.983673456072467	0.343153150090909	0.940037186345203	-4.75339614760294	Olfr924	404322
10561055	0.0508548266313618	6.29390210784186	0.703685312117738	0.493987080180882	0.950602450489757	-4.89384836213848	Ceacam2	26367
10484486	-0.0508568248393884	5.5727620695156	-0.575908571519713	0.574469589938472	0.957388605097288	-4.9440795992472	NA	NA
10424686	-0.050858816551524	5.09607020708304	-0.417657718828257	0.682983751587428	0.974289621421554	-4.99320713355491	Ly6g2	223631
10377681	0.0508661946078597	9.78042183226033	0.81198340212482	0.431355969965983	0.944825146095125	-4.84427383738229	Ctdnep1	67181
10384776	0.0508742604708701	9.22592703290612	0.658927255438373	0.521393790337872	0.952872517362763	-4.91248458255195	5730522E02Rik	70626
10388861	-0.0508825636265868	9.00361448944952	-0.605831562392987	0.555012323053324	0.955071524954352	-4.93314281357063	Tmem199	195040
10450829	-0.0508839383227109	6.70937633485128	-0.616988587942518	0.547850620910084	0.955071524954352	-4.92893404511954	NA	NA
10363901	-0.0508923188655661	8.86661645170507	-0.770218820587411	0.454880601720494	0.94740222640715	-4.86412981543868	Etv5	104156
10557439	-0.0509028006880996	8.87613203075662	-0.829093082077592	0.421950105024986	0.942290618482616	-4.83587770231198	Sgf29	75565
10383311	-0.0509063711597175	6.21543358276928	-0.703510668281949	0.494092323468128	0.950602450489757	-4.89392322125747	Gm9734	76377
10345370	0.0509135350774654	6.1549372086856	0.60706612794161	0.554217342020857	0.955071524954352	-4.93268058231421	Ptpn18	19253
10478508	0.0509190638263792	11.6009776988349	1.07928064322626	0.299996681941621	0.938911807080513	-4.69673169170281	Pigt	78928
10338786	0.0509203093309507	6.43155050991574	0.258969002392253	0.799696948892452	0.984299099691843	-5.02723053835961	NA	NA
10415572	0.0509234334269362	7.4607747508616	0.627472880859456	0.541167568486474	0.954747195919707	-4.9249146915897	NA	NA
10394823	0.0509235170586804	7.9355110652592	0.701792043160978	0.495128710878295	0.950602450489757	-4.89465900153042	Gm4983	245297
10349480	-0.0509269010953872	11.1518643207808	-0.941772883632781	0.363407845857991	0.940042393009091	-4.77690203417772	R3hdm1	226412
10344933	-0.0509309043280926	10.141475160615	-0.52890392079259	0.60574694180003	0.962669461670699	-4.96021534158157	NA	NA
10555862	-0.0509322303736104	6.81586717107258	-0.520407044636104	0.611490878929065	0.964536801953396	-4.96299452345368	Trim34b	434218
10435415	0.0509363323140803	8.05838546698252	0.765457589981345	0.457612996351912	0.94740222640715	-4.86633522187485	Sema5b	20357
10343645	-0.0509392831530242	5.51913691136445	-0.182924891216884	0.857666742954447	0.990299263839007	-5.03795896376179	NA	NA
10458226	-0.0509495000544167	11.0662380844541	-0.772597493512414	0.453519375948434	0.946976572416135	-4.86302351892363	Hspa9	15526
10342715	0.0509526365190833	10.7067130793146	0.760521835509054	0.460456399085918	0.94740222640715	-4.86860878004371	NA	NA
10489422	-0.0509559463959111	7.11977219160834	-0.513430097437705	0.61622742419688	0.965870588700072	-4.96524482739653	Kcns1	16538
10598159	-0.0509562473146836	6.8491145217324	-0.554433718720634	0.588653091222508	0.958281650395721	-4.95161082973457	A730008H23Rik	212427
10405263	-0.0509640511713165	9.52397959232222	-0.965558354433731	0.35180920208595	0.940037186345203	-4.76366041866443	Simc1	319719
10608653	-0.0509648603603434	7.0234834643453	-0.556889920236981	0.587021708920884	0.958257651175332	-4.95076297148343	NA	NA
10554665	0.050983006904084	4.11894677701962	0.493136000578157	0.630106152557069	0.968237030320663	-4.97162702918545	NA	NA
10379981	-0.050995872260243	7.36465748816399	-0.558758642367171	0.585782094394507	0.958231892149815	-4.95011555967616	Ptrh2	217057
10432566	0.051008075626525	4.78926511703631	0.648870878625437	0.527670262976478	0.953970886757926	-4.91651897904048	NA	NA
10583371	0.0510144861731678	4.68748683070705	0.638268440896529	0.534333955732933	0.953979438514865	-4.92071113059292	Mbd3l1	73503
10498935	-0.051023128435645	9.84605885818432	-0.831912223741368	0.420413296964409	0.941828660085476	-4.83447984388516	Gucy1b1	54195
10484723	-0.0510404008015053	3.61759075661171	-0.760149393321776	0.460671404208923	0.94740222640715	-4.86877981322843	Olfr1167	258291
10515046	-0.0510422310695553	8.65747624112592	-0.772595829788008	0.453520327136918	0.946976572416135	-4.86302429374983	Btf3l4	70533
10339545	-0.0510450649399328	12.9509665956266	-0.902565474940005	0.38310496337632	0.940042393009091	-4.79813522966928	NA	NA
10546657	-0.0510559574537366	7.29746300723396	-0.641154646801561	0.53251526185691	0.953970886757926	-4.91957618877993	NA	NA
10489831	-0.0510589192933111	10.5093568354221	-0.72448808016652	0.481547329635505	0.949734707766383	-4.88481266936917	Stau1	20853
10401181	0.0510594860376905	8.70553388144549	0.785850678828847	0.44598224261333	0.945399193791079	-4.85680498064663	Rdh11	17252
10355479	-0.0510716724002345	4.37372072617645	-0.806089402610815	0.434627400161697	0.944843288621505	-4.84713116074165	Ankar	319695
10404129	-0.0510833837544356	6.38797505725109	-0.749507005402235	0.466841572124008	0.947613479316374	-4.87363580724229	NA	NA
10462100	-0.0510843850159421	10.2485660663319	-0.562123119316709	0.583553703669273	0.958082157112148	-4.94894484303892	Sarnp	66118
10346867	-0.0510900994859291	10.6356074298906	-0.87377061504385	0.398029081000748	0.940491950174642	-4.81324946693815	Eef1b2	55949
10582429	0.0510984584651188	7.66092150610531	0.740164741995104	0.472300014130291	0.948804026042884	-4.87784869141571	Cbfa2t3	12398
10481962	-0.0511006219694918	5.55087414272956	-0.670276730687257	0.514362145658421	0.951643398518911	-4.90786372877419	Hc	15139
10455065	-0.0511016210316084	7.33635871036897	-0.642794495158654	0.531483501959043	0.953970886757926	-4.91892926713006	Pcdhb5	93876
10402409	-0.0511017887177871	6.79101738305444	-0.724866486035926	0.481322825018057	0.949734707766383	-4.88464613355037	Serpina1e	20704
10555741	0.0511045294092467	4.98653980963377	0.396139819668757	0.698399448269386	0.976331931684753	-4.99872938629427	Olfr561	259096
10608678	-0.0511076242768835	4.66557982607496	-0.518160591561624	0.613013994134896	0.964921724228094	-4.96372220895578	NA	NA
10584433	-0.0511078448163698	4.23296018411818	-0.571725060555166	0.577218452894893	0.957388605097288	-4.94556767260055	Olfr914	258782
10483536	-0.0511103286303465	6.96769192838232	-0.630820215921142	0.539043484771417	0.954649464483068	-4.92361833822172	Ccdc173	75051
10559766	-0.0511170135801464	8.6001633531961	-1.10397942109885	0.289532203136861	0.938911807080513	-4.68143395003169	Zfp583	213011
10470192	-0.051127719757897	4.64828368418748	-0.641531484383072	0.532278062856632	0.953970886757926	-4.91942765963329	Lcn3	16820
10468531	0.0511375383761301	11.5348840482535	0.820210954869194	0.426816086539354	0.944083976533758	-4.84025519681609	Nutf2-ps1	100043462
10526961	0.0511496343694793	7.82737387375278	0.78297781131406	0.44760925190468	0.946022198017973	-4.85816080582172	Mafk	17135
10375079	-0.0511517617108765	9.91270677762883	-0.904618778589153	0.382055562115333	0.940042393009091	-4.79704182213074	Ubtd2	327900
10518327	0.0511584150839903	5.49232918465807	0.508859708150639	0.61933992817808	0.966102677522244	-4.96670338542075	NA	NA
10496110	-0.0511642707624524	8.80450783330395	-0.546844447366271	0.593708548989875	0.959481451229265	-4.95420841457985	Papss1	23971
10461553	-0.0511644163681542	6.08043088694316	-0.599590780686109	0.559040504071477	0.956087797720545	-4.93546611221381	A430093F15Rik	403202
10502732	0.0511738334947474	12.5890998279792	0.72922041270444	0.478744269369263	0.949441618764224	-4.88272440865012	Prkacb	18749
10428117	-0.05117779174538	3.68438961317603	-0.548249401653586	0.592770988689654	0.959194434668005	-4.95373006835365	Mir599	100316736
10527516	-0.0511814484558748	10.6472128156421	-0.80525111230959	0.435093986905368	0.944843288621505	-4.84753608806999	Wasf3	245880
10368556	0.0511837208978427	9.08109888681347	0.413082776258741	0.686249239572768	0.975165608338341	-4.99440479564979	Hey2	15214
10544540	-0.0511864942351874	7.73407373648897	-0.815615109320512	0.429348179997394	0.944440710603736	-4.84250428625036	Rpl35a	57808
10518585	-0.0511976011818653	11.9803997766128	-0.878907580796835	0.395338249175022	0.940491950174642	-4.81058327147429	Kif1b	16561
10576726	-0.0512017843219077	10.9256910059076	-0.838224795645625	0.416985454908018	0.941171472074	-4.8313350424467	Rps23	66475
10567041	-0.0512121151883305	5.63647666238175	-0.538330284805865	0.599406436942461	0.961485802981903	-4.95708261738808	NA	NA
10345404	-0.0512137826117485	8.52816430095159	-0.518868448093449	0.612533858901323	0.96488963377221	-4.96349323586399	NA	NA
10462752	-0.0512144324011672	8.58418295889409	-0.847158572640206	0.412165839551666	0.940764833210494	-4.82684969110846	Btaf1	107182
10453026	-0.0512155260123439	7.70122105963406	-0.74104720339696	0.47178273826387	0.948687547232877	-4.87745274707661	Prkd3	75292
10547288	0.0512182075478158	7.76717274222788	0.919432388881938	0.374543103388622	0.940042393009091	-4.78909226983761	Ankrd26	232339
10343299	0.0512225332650242	8.67028171566162	0.290984620954751	0.775633866516426	0.982646044181958	-5.02162458613127	NA	NA
10505534	-0.0512227689396729	5.57897736925282	-0.663214052138539	0.518731387367442	0.952269377350428	-4.91074766414499	NA	NA
10606936	-0.0512237175085266	5.31750167618213	-0.523371179084887	0.609484042335262	0.963906816897821	-4.96202982147739	NA	NA
10433792	-0.0512283077383699	4.64379994206829	-0.503010348353107	0.62333458592706	0.966629085142254	-4.968552112597	NA	NA
10512886	0.0512337207077591	3.73347686285642	0.465536709348747	0.649216729916877	0.97084920225836	-4.97991417336727	Acnat2	209186
10397606	-0.0512347403941638	6.66348553586185	-0.326079647502497	0.74953123363293	0.981144682741495	-5.0147439934358	Tshr	22095
10449629	-0.0512370551898371	4.34192479527045	-0.365975992826694	0.72024416875192	0.979741070209232	-5.00599452175136	NA	NA
10452648	-0.0512382980108068	7.22039137111851	-0.703161203774935	0.494302956879251	0.950602450489757	-4.89407296525802	Emilin2	246707
10438468	-0.0512390468277539	5.75766732160795	-0.574282338681064	0.575537316657006	0.957388605097288	-4.94465924919284	Cyp2ab1	224044
10342665	-0.0512455019569584	4.14296875846361	-0.395047178209109	0.699186028718706	0.976505711515019	-4.99900227237545	NA	NA
10586454	-0.0512566863330353	6.22249053310891	-0.481186047542685	0.638347795177484	0.970339379564183	-4.97527091145536	NA	NA
10589004	-0.0512590680886547	9.70364356344728	-0.784217481010357	0.446906719543768	0.94592279374236	-4.85757628585999	Qars	97541
10394798	0.0512668377219931	9.52216865128898	0.722224319788373	0.482891727400569	0.949897316440948	-4.8858073283362	NA	NA
10547396	0.0512678998921219	7.18558699657497	0.479821636183828	0.639292017541071	0.970525034882645	-4.9756815556973	Wnt5b	22419
10341252	-0.0512712731836391	3.57270495883447	-0.37793200404735	0.711553685567919	0.978239372604543	-5.00318153439277	NA	NA
10521913	0.0512744941944856	8.80048377007284	0.711022109530706	0.489577939819706	0.950385944762406	-4.89068848940436	Rbpj	19664
10341102	-0.0512806407428616	9.6442364195569	-0.350840938944986	0.731303517483527	0.980068631237652	-5.00942940119579	NA	NA
10439126	-0.0512812383265171	7.71798288623805	-0.610151583027072	0.552233235125563	0.955071524954352	-4.93152156838909	NA	NA
10603478	-0.0512916162848587	8.57184293779992	-0.732595429487453	0.476751276493369	0.949341170959459	-4.88122771151189	Tbc1d25	209815
10438639	0.0512924632554785	10.0795560445747	0.534203286098596	0.602178265432957	0.962282455257391	-4.9584605698821	Dgkg	110197
10521415	-0.0512942877504834	10.3400928950355	-1.01480672927142	0.328634306965539	0.938911807080513	-4.73539897514388	Ablim2	231148
10439289	0.0512956369938431	4.70238644487384	0.507522569047305	0.620251988805718	0.9662633188086	-4.96712777886876	Cstdc6	100038854
10466728	0.0512986387619652	7.0891209646388	0.331183380203589	0.745760928548953	0.980959759342195	-5.01367961332991	1700028P14Rik	67483
10543781	-0.0513001342329797	2.89151894798212	-0.884657012773439	0.392341208643478	0.940491950174642	-4.80758360228576	Mir29b-1	387223
10569085	-0.0513006363097315	6.03635086359789	-0.470194709442031	0.645972716079953	0.97084920225836	-4.97854740235989	Lmntd2	72000
10377010	0.0513098873330078	7.68897968160449	0.764161117240969	0.458358802985728	0.94740222640715	-4.86693366858185	Sco1	52892
10338636	-0.0513149979765197	3.96272510721292	-0.251152962849639	0.805605045745179	0.984299099691843	-5.02850147516564	NA	NA
10523062	-0.0513194542345206	4.91451869247356	-0.533366591800593	0.602741003844239	0.96256902019782	-4.95873871670367	Alb	11657
10379346	0.0513233251975223	9.3563142558211	0.868049816926368	0.401040225181181	0.940672935217934	-4.81620316143574	Suz12	52615
10453423	-0.0513273844707358	6.29376436011946	-0.675497140570709	0.511146398099236	0.951305038758333	-4.90571426819246	NA	NA
10479172	0.0513312888127846	8.04984452121836	0.62023852403294	0.545774126421712	0.955071524954352	-4.92769477634275	NA	NA
10384192	-0.0513318220779162	10.0386016058926	-0.926695590632857	0.370897236857094	0.940042393009091	-4.78515551553293	Tbrg4	21379
10454254	-0.0513340449947872	10.8476754247634	-0.854859545100349	0.408041056321391	0.940672935217934	-4.82295077927616	Dtna	13527
10491695	-0.0513412060395648	6.55090359651641	-0.686196940357961	0.504592215955278	0.950602450489757	-4.90126162269795	Bbs12	241950
10390283	-0.0513443826579705	8.00898872880217	-0.795019957155726	0.440814594140933	0.944945931687914	-4.85244868540439	Cdk5rap3	80280
10468851	0.0513499116306066	4.13786035572934	0.577929697113315	0.573144053425645	0.957388605097288	-4.94335707022355	Mir3084-1	100526521
10488633	0.051367776239803	4.8995060701943	0.787033499118428	0.445313464357814	0.945399193791079	-4.85624550000203	Defb22	442835
10499643	0.0513677766813192	10.9419097066136	0.748754010286724	0.467280073393958	0.947613479316374	-4.87397710076083	Chrnb2	11444
10543522	-0.051373097025734	6.61396673850443	-0.631067928095037	0.538886482472706	0.954649464483068	-4.92352215317224	NA	NA
10437451	0.0513788519432925	10.8233668230401	0.789350229476138	0.444005415628403	0.945145079708842	-4.85514754849263	Ubald1	207740
10461754	-0.0513792240282291	3.70041315865589	-0.712540490316512	0.488668415905227	0.950385944762406	-4.89003087707455	NA	NA
10427679	0.0513839421986262	7.01886152956573	0.347674800866315	0.733625069718124	0.980068631237652	-5.01013009418138	Spef2	320277
10449152	-0.0513851972908572	9.41700708140238	-0.783918711019806	0.447075971097836	0.945971131803938	-4.85771723351823	Rab40c	224624
10403036	-0.0513924817707787	3.07981506040122	-0.953059198808737	0.357871222481339	0.940042393009091	-4.77065239195674	NA	NA
10428451	-0.051396913552388	3.25633488371931	-0.801797361105248	0.437019729056198	0.944843288621505	-4.84920053565653	NA	NA
10433214	-0.0514055455200433	7.81890624994971	-0.745252112028108	0.469322731432305	0.948155364996664	-4.87556034423942	Zfp174	385674
10352690	-0.0514104474974673	9.73990654725065	-0.819551038667517	0.427179069713633	0.944083976533758	-4.84057881255333	Angel2	52477
10580850	-0.0514121405786989	5.56220150804779	-0.5952920152378	0.56182439878612	0.956160870496188	-4.93705350642062	Cngb1	333329
10484508	-0.051420761128087	4.1588276267573	-0.557110938105865	0.586875026158902	0.958257651175332	-4.95068650634474	Olfr987	257951
10520815	-0.0514227682034551	8.67972871869808	-0.694758764881456	0.499383515771845	0.950602450489757	-4.89765325626308	Slc4a1ap	20534
10400045	-0.0514246866041423	5.33278511898261	-0.908954556165394	0.379846117069065	0.940042393009091	-4.79472617870973	Lrrc72	71156
10529577	0.0514301841855334	6.44979075538095	0.595791493575086	0.561500550460782	0.956160870496188	-4.936869607882	Bloc1s4	117197
10464612	0.0514350064557059	6.92298040698993	0.345042461810168	0.735557294428958	0.980068631237652	-5.01070794141375	Cabp4	73660
10352781	-0.0514374318012516	6.43956998253153	-0.603719806325315	0.556373602089301	0.955086493586059	-4.93393145845906	Rd3	74023
10458757	-0.0514394277885923	9.98849202514412	-0.556087809456419	0.587554204633226	0.958257651175332	-4.95104023802914	Morf4l1	21761
10531163	-0.0514421080307876	3.98649147901412	-0.696103409024357	0.498568392880803	0.950602450489757	-4.89708290062694	NA	NA
10600034	-0.0514437160449983	5.99842355547063	-0.682167648166591	0.507054537631286	0.950602450489757	-4.90294580108902	Gm1141	382221
10376196	-0.0514466842247305	10.9964764559329	-0.892198716191947	0.388433316294694	0.940491950174642	-4.80362396807203	Hint1	15254
10520796	-0.0514482541928167	5.23625011035443	-0.509265318230312	0.619063391537739	0.966102677522244	-4.96657444052666	4930548H24Rik	67656
10571342	-0.0514483638742274	8.06169594174293	-0.567373769686925	0.580084894304914	0.957715917452209	-4.94710470438687	Rps12	20042
10595211	-0.0514501745147689	6.89949938352034	-0.725268864144604	0.481084167804374	0.949734707766383	-4.88446896262256	Col12a1	12816
10400357	0.0514508234837887	6.0425776434014	0.647920862903824	0.528265415887975	0.953970886757926	-4.91689718145796	Baz1a	217578
10563929	-0.051451757174986	9.29943607388558	-0.674144793106391	0.511978309339714	0.951316684211339	-4.90627253476411	NA	NA
10590779	-0.0514542379379295	3.29046176899536	-0.707375401971869	0.491766508847373	0.950546018488221	-4.89226275314155	NA	NA
10454252	-0.051455806734773	6.7396565902696	-0.782301603357677	0.447992760980965	0.946022198017973	-4.85847930611796	NA	NA
10506397	-0.0514558315827944	8.12695087602887	-0.575643560257517	0.574643515396569	0.957388605097288	-4.94417416312753	Mier1	71148
10583340	-0.0514736609691457	11.0762245182777	-0.708526728270667	0.49107490742317	0.950546018488221	-4.89176651471223	Npm1	18148
10493658	-0.051476315989162	4.38697853121703	-0.568483993549844	0.579352818207017	0.957602000286812	-4.94671357327258	NA	NA
10421197	-0.0514808819796162	8.82237984747531	-0.669352535886425	0.514932668838683	0.951643398518911	-4.90824268450572	Chmp7	105513
10437664	-0.051483815645474	10.3474974066054	-0.93069519181145	0.368900128084857	0.940042393009091	-4.78297676822597	Dexi	58239
10505630	-0.0514877378373289	10.5986727377348	-0.777587827196304	0.450671958397532	0.946776095364331	-4.86069285716061	Snapc3	77634
10444229	0.0514990962779596	8.14970509982199	0.64794686010481	0.528249124427498	0.953970886757926	-4.91688683866611	H2-DMa	14998
10588226	-0.0515073268513202	8.41462874657978	-0.954025742397785	0.357399846156568	0.940042393009091	-4.77011435689481	Amotl2	56332
10563441	-0.0515156621158779	7.58281216224552	-0.640502018756708	0.53292619763576	0.953970886757926	-4.91983323104571	Emp3	13732
10344211	-0.0515197464732298	4.31580767211213	-0.439548964592348	0.667450931922031	0.972395598524757	-4.98730079259497	NA	NA
10425053	-0.0515198322954635	6.02680778294426	-0.704310622926983	0.493610367474836	0.950602450489757	-4.89358019305345	Ncf4	17972
10514939	-0.051522491800208	6.58482789903624	-0.693437300027494	0.500185358021291	0.950602450489757	-4.89821281363612	Podn	242608
10599686	0.0515243094784994	7.52701940804547	0.42457966694411	0.678055633370823	0.974286350395995	-4.9913709174654	Zfp449	78619
10575349	-0.0515246475291553	5.67047902085653	-0.641107273051012	0.532545085319674	0.953970886757926	-4.91959485532625	Tat	234724
10449289	-0.0515313167239881	6.02860868535121	-0.579837811795843	0.571894124642992	0.957388605097288	-4.94267278198975	1700049J03Rik	73365
10562192	0.0515364909037608	9.65833601420717	0.636217809174366	0.535628254615874	0.95419255473428	-4.92151465382015	Fxyd5	18301
10432918	0.0515399673107657	7.59361784860132	0.506943595690037	0.620647108558097	0.9662633188086	-4.96731121118475	Krt8	16691
10357261	-0.0515445115930175	5.99768995521019	-0.496862656685493	0.627546378884341	0.967926519780244	-4.97047331838868	Marco	17167
10397172	-0.0515536510044718	7.72553168720906	-0.935592437949885	0.366465003019683	0.940042393009091	-4.78029852087065	Acot6	217700
10489870	0.0515554479351445	7.02173682451637	0.617361591476722	0.547612074556458	0.955071524954352	-4.9287921152707	NA	NA
10376420	0.0515573881311262	7.71681846017307	0.576043206415641	0.574381240459143	0.957388605097288	-4.9440315420138	NA	NA
10404033	-0.0515582536150596	4.96155054476605	-0.933822406819655	0.367343843851856	0.940042393009091	-4.78126786443511	H1f3	14957
10378126	-0.0515609911622867	9.32113179587963	-0.795626172112822	0.440474298691076	0.944893186896589	-4.8521591252026	Ankfy1	11736
10351616	-0.0515616255635516	7.88985059041392	-0.681663350829081	0.507363212868711	0.950602450489757	-4.90315595880469	Usf1	22278
10601874	-0.0515630725033986	11.1125716136091	-0.725824485032166	0.480754738191414	0.949734707766383	-4.88422417351309	Tceal3	594844
10341380	0.0515677328355961	6.49537363597492	0.313137790687199	0.759121688429074	0.981386060337476	-5.01737053620106	NA	NA
10355199	-0.0515715717699745	5.45354811406702	-0.477863129790427	0.640648518457656	0.970703428641706	-4.97626906459641	Crygb	12965
10491773	-0.051581792797263	4.14994005064395	-0.697078035766769	0.497978069230643	0.950602450489757	-4.89666887505456	Slc25a31	73333
10493820	0.0515925202636973	6.93274641392925	0.341750434278509	0.737976387272091	0.980171152098808	-5.01142457818114	S100a6	20200
10445176	-0.0515941325866622	3.22219555713294	-0.614408282186164	0.549502371622401	0.955071524954352	-4.9299137032681	Olfr134	258829
10596481	0.0515998490911027	8.16953455451668	0.850251630784068	0.410505827312585	0.940742520924674	-4.82528732097876	Abhd14a	68644
10568107	-0.0516019846228479	3.11464323675295	-0.706995532677307	0.491994824444583	0.950602450489757	-4.8924263237578	NA	NA
10410390	0.0516179685012617	5.86627668624732	0.804080395215673	0.435746140931124	0.944843288621505	-4.84810097995593	NA	NA
10521986	-0.0516184210643971	5.40167550742436	-0.571945717820074	0.577073292453213	0.957388605097288	-4.94548943717752	Dthd1	100322896
10342546	0.051626470986073	5.10079717783235	0.218273878978239	0.830590151564969	0.987847706534112	-5.03342643321794	NA	NA
10594517	0.0516360879194444	5.42737707447453	0.599784031413078	0.558915530377182	0.956087797720545	-4.93539450294378	Kbtbd13	74492
10531645	-0.0516450780607336	10.3444675422799	-0.894286875980105	0.387355992211758	0.940042393009091	-4.80252264225605	Hnrnpdl	50926
10558248	-0.0516499183342365	10.3160697849653	-0.684555531059556	0.50559443814506	0.950602450489757	-4.9019487851656	Bub3	12237
10552311	0.0516525284660103	7.96451478602899	0.665617665235937	0.517242016905985	0.952269377350428	-4.9097692968635	NA	NA
10427742	0.0516591030244768	9.38287156030278	0.550570036811206	0.591224036479984	0.958811580880207	-4.95293744226502	NA	NA
10338359	0.0516617788124911	4.06023883428161	0.275224567032866	0.787450849742053	0.983296982679355	-5.02446442860853	NA	NA
10369250	0.0516622655512951	7.0134208664241	0.542934320105754	0.596321861124036	0.959973664205147	-4.95553364359711	NA	NA
10560139	-0.0516623726335919	8.12892579548568	-0.466420301035252	0.648600787158076	0.97084920225836	-4.97965590337574	Nlrp5-ps	100417675
10341171	0.0516719305937174	6.23314281399364	0.291928817465917	0.77492771023422	0.982619449547962	-5.02144951841525	NA	NA
10605914	-0.0516747601531016	6.84431838059521	-0.677795211461922	0.509734527429357	0.951259502779064	-4.90476327403582	NA	NA
10438959	0.0516753590719734	8.98328070766314	0.86138700150534	0.40456643382624	0.940672935217934	-4.81962253775731	Lsg1	224092
10517328	0.0516803921028846	11.4543896241685	0.997657788939381	0.336575744062779	0.938911807080513	-4.74536762032242	Tmem50a	71817
10486262	-0.051682481563561	7.60607786455115	-0.548107218778599	0.592865836264698	0.959194434668005	-4.95377852978951	Ltk	17005
10462521	0.0516854286688382	11.5351634019138	1.03200473486467	0.320807451675153	0.938911807080513	-4.72526690026041	Pten	19211
10343120	0.0516869029018903	5.24110438912186	0.284654450757714	0.780373475901326	0.982876774837555	-5.02278390433555	NA	NA
10448998	0.0516922227772163	7.34028080880886	0.542490118770059	0.596619111038014	0.959981497925351	-4.9556836292939	NA	NA
10447951	0.0516978409356872	7.58714259445588	0.557745250797919	0.586454157817965	0.958257651175332	-4.95046689691107	Thbs2	21826
10549396	-0.0517008249943709	5.75185210532684	-0.494230725976814	0.629353687757105	0.968174755078998	-4.97128897472122	Gm6288	622129
10377851	-0.051702323896567	10.0481347258387	-0.799798896295495	0.438136535852081	0.944875873094103	-4.85016081137301	Psmb6	19175
10408168	-0.0517075349932448	8.02678060690552	-0.478628934759498	0.640117946302467	0.970703428641706	-4.97603961212965	Abt1	30946
10436369	0.0517102581028279	8.64934944317917	0.691499992946944	0.501362262401748	0.950602450489757	-4.89903140869491	Filip1l	78749
10577517	-0.051711309650881	7.72302650888925	-0.859773215859162	0.405423620281227	0.940672935217934	-4.82044737901504	Slc25a15	18408
10368566	-0.0517224017533433	9.09298789042503	-0.739904752712793	0.472452479674116	0.948804026042884	-4.87796526413818	Tpd52l1	21987
10342845	-0.0517227930522743	6.82988228390963	-0.398580539944088	0.696643709882767	0.976064305985913	-4.99811718801923	NA	NA
10535776	-0.0517238506938771	6.87295181825813	-0.623842129972624	0.543476773095822	0.955071524954352	-4.92631365037475	Urad	231903
10396800	-0.0517307195667112	8.73427560474355	-0.69086645632538	0.501747488369009	0.950602450489757	-4.89929865769347	Plekhh1	211945
10519211	0.0517323123300928	6.5695809828942	0.569705673546131	0.578547809286102	0.957600186713052	-4.94628235286913	Tas1r3	83771
10524621	0.0517336597802833	7.49509003452098	0.70298966273342	0.494406369788354	0.950602450489757	-4.89414644541974	Oasl2	23962
10502224	-0.0517405616453415	7.35341106470523	-0.574465750171586	0.57541684274061	0.957388605097288	-4.94459395080859	Sgms2	74442
10406590	0.0517474731995193	10.4685055475981	0.760166630674027	0.460661451966387	0.94740222640715	-4.86877189910573	Ankrd34b	218440
10396862	0.0517579827125481	5.64249721639487	0.607214714799557	0.554121703642784	0.955071524954352	-4.93262489166849	Strm	100504617
10513824	-0.0517599182228441	8.23765651372626	-0.914987119227965	0.37678665460634	0.940042393009091	-4.79148902118611	Cdk5rap2	214444
10527573	0.0517612722335778	6.21623094936674	0.686883249398061	0.504173512476225	0.950602450489757	-4.90097386512922	NA	NA
10498837	-0.0517639353286654	9.01114717624776	-0.909284526114537	0.379678329770693	0.940042393009091	-4.7945495720271	Etfdh	66841
10574897	-0.0517643246515345	7.93323362398879	-0.81674013101455	0.428727445346668	0.944244665982434	-4.8419547365202	Thap11	59016
10592401	-0.0517679819530885	4.11632127416604	-0.705822218954486	0.492700431170962	0.950602450489757	-4.89293105215566	Olfr947-ps1	257924
10377612	0.0517757048385086	8.43467785864815	0.731566486102149	0.47735834256183	0.949341170959459	-4.88168466134358	Plscr3	70310
10410892	-0.051776014492475	9.38049868294678	-0.851416553178767	0.409881778336693	0.940672935217934	-4.82469763686388	Rasa1	218397
10392035	0.0517810037151278	8.57580352197783	0.871963614333735	0.398978547102281	0.940491950174642	-4.81418420580534	1700052K11Rik	73431
10341291	-0.0517824950721462	3.67811411544341	-0.378797124022725	0.710926459992995	0.97822040018037	-5.00297458790135	NA	NA
10598723	-0.051789442093094	11.1225547661037	-0.711743550635451	0.489145663004607	0.950385944762406	-4.89037618895459	Ddx3x	13205
10391490	-0.0517914700705413	7.02323113162708	-0.7128069177262	0.488508928541242	0.950385944762406	-4.88991535769962	Etv4	18612
10380819	-0.0517947493289554	5.7844064751015	-0.597956926136829	0.560097710846956	0.956087797720545	-4.93607068605667	Mir8102	102466256
10558496	0.0518003105977556	7.73811297673681	0.978325185651415	0.345692793345977	0.940037186345203	-4.75644256342932	Lrrc27	76612
10468081	-0.051803057702652	7.75937988369633	-0.642011656688469	0.531975906910269	0.953970886757926	-4.91923828594498	Npm3	18150
10457465	-0.0518057263693095	8.64656200207945	-0.913662441806013	0.377457015599647	0.940042393009091	-4.7922013841101	Esco1	77805
10408861	-0.0518064558176743	5.02158307512069	-0.597788177802357	0.56020696337115	0.956087797720545	-4.93613304094598	Adtrp	109254
10346269	-0.0518077752602046	5.2145053041554	-0.699156121625722	0.496720779065997	0.950602450489757	-4.89578435752242	Ccdc150	78016
10386169	-0.051812003390113	5.87367546827821	-0.596715769926855	0.560901540913569	0.956160870496188	-4.93652893031503	NA	NA
10411229	0.0518123108022426	9.20460611100509	0.589118663554554	0.565835352528178	0.956969582847772	-4.93931462481176	F2r	14062
10344137	-0.0518128472949897	10.6634059975227	-0.682078739491184	0.507108949708535	0.950602450489757	-4.90298286252247	NA	NA
10576482	-0.051813531821292	7.93219438037478	-0.43709573793151	0.669183868942735	0.972927562308105	-4.98797709413446	Arv1	68865
10414527	-0.0518140355838543	9.05037523526495	-0.752004104480625	0.465389232592399	0.947613479316374	-4.87250183407851	Pnp2	667034
10344126	-0.0518153548654006	10.710012583607	-0.423584043150852	0.678763532150615	0.974286350395995	-4.99163681897173	NA	NA
10377782	0.0518210871792464	5.61188597510525	0.664096681573832	0.518184188707056	0.952269377350428	-4.91038877170083	Clec10a	17312
10586759	-0.0518289341660925	9.3517149212679	-0.696408296213503	0.498383680427602	0.950602450489757	-4.89695343921797	Bnip2	12175
10588545	0.0518312759549615	3.35154540545592	0.584062771475499	0.569131690411523	0.957388605097288	-4.94115017151557	NA	NA
10338340	0.051835232837715	6.29766803657593	0.236730656174927	0.816539167167095	0.985964906590341	-5.03074572126904	NA	NA
10555801	-0.0518504920332274	4.82450537291377	-0.455725117578854	0.656074240801874	0.970927307998687	-4.98275063009142	Olfr617	258838
10414576	-0.0518534503655141	4.8023173894252	-0.442742713671659	0.665197866527409	0.972272476837218	-4.98641490731651	Gm5622	434459
10570980	-0.0518557820125443	6.94553868777644	-0.876236448606494	0.396735897462026	0.940491950174642	-4.81197128975205	Rps23	66475
10366362	-0.0518636533432	4.36453638716054	-0.36038464515534	0.72432236645975	0.979820640446917	-5.00727989981129	Glipr1l1	69286
10371904	-0.0518723855250558	7.73998470781792	-0.450984732230589	0.659399089690778	0.971211024757116	-4.9841003475115	Eola1	68618
10444717	-0.0518729927818917	8.63395944781481	-0.670403908206961	0.514283665312216	0.951643398518911	-4.90781154397143	D17H6S53E	114585
10579500	-0.0518732054398203	10.3951898612627	-0.694355612631622	0.499628060704356	0.950602450489757	-4.89782406749299	Abhd8	64296
10542231	0.0518875794892057	8.08662536565694	0.439842557651286	0.667243673031996	0.972395598524757	-4.98721961211926	Prh1	19131
10406551	0.0518913643696681	11.7678832797086	0.927612581575626	0.370438696658358	0.940042393009091	-4.78465667622673	Ssbp2	66970
10486552	0.0519031404176378	9.27897900136284	0.753545766402827	0.464493989031803	0.947613479316374	-4.87180007842444	Lrrc57	66606
10347193	-0.0519039366242176	9.93809004319166	-0.684459206687418	0.505653288886153	0.950602450489757	-4.90198906445605	Atic	108147
10455967	-0.0519125330782693	8.21100862251621	-0.569198602596496	0.57888186520841	0.957600186713052	-4.94646144007326	2610318N02Rik	70458
10395591	-0.0519132606007737	4.08684092848998	-0.801177065160432	0.437366174200168	0.944843288621505	-4.84949881448558	NA	NA
10568258	-0.0519159401247595	8.39345222630832	-0.82409007278773	0.424686466155585	0.943144745947364	-4.8383483873388	1700008J07Rik	629159
10385642	0.0519273301647791	7.76428135355638	0.867649459857914	0.401251524696432	0.940672935217934	-4.81640925528282	Zfp879	214779
10344797	0.0519298634350829	8.90435738123517	0.504989975966801	0.621981257465098	0.966389616908939	-4.96792870220057	Cspp1	211660
10575209	-0.0519298833554469	6.71998926076879	-0.441160323832848	0.666313759953276	0.972272476837218	-4.9868546006643	NA	NA
10345855	-0.0519355898142653	6.96598040777779	-0.882097891258697	0.393673310524172	0.940491950174642	-4.80892081111786	Slc9a2	226999
10506188	-0.0519391312645627	10.3539973505637	-0.642245194887352	0.531828984469779	0.953970886757926	-4.91914613473713	Pgm1	72157
10396877	0.0519411335100202	10.8417388720923	0.774074771476697	0.452675279934064	0.946976572416135	-4.86233494725276	Galnt16	108760
10484687	-0.0519417377540741	3.84534662873425	-0.575285593850394	0.574878491044142	0.957388605097288	-4.94430183187928	Olfr1136	258653
10516948	-0.051949525540012	4.40499969097775	-0.695980615297424	0.498642797567635	0.950602450489757	-4.89713502698905	NA	NA
10470555	0.0519581932753095	7.5229369683911	0.872238763845133	0.398833874887913	0.940491950174642	-4.81404197979046	Gbgt1	227671
10421488	0.0519674220189579	10.5286801846423	0.782801916932616	0.447708989728771	0.946022198017973	-4.85824367684954	Fndc3a	319448
10364413	-0.0519769994202033	4.08923604546073	-0.619919276087562	0.54597791130171	0.955071524954352	-4.92781677742902	Olfr1355	257734
10470014	0.0519778267490345	8.85305517848255	0.75791765297697	0.461961067963178	0.947613479316374	-4.86980312946742	Entpd2	12496
10600144	0.0519981639474327	8.12810677244263	0.676977012846833	0.510236944047676	0.951305038758333	-4.90510219810695	F8a	14070
10339663	-0.0519999609354285	5.43573470674487	-0.271617953364862	0.790162945745649	0.983334480695643	-5.0250924502675	NA	NA
10390939	0.0520012507434826	6.21129526389211	0.369542139230652	0.717647737863774	0.979546220380283	-5.00516467116678	Gm11569	670472
10559853	-0.0520086554020374	10.2231779560338	-0.79434696472793	0.441192572069972	0.945009656782808	-4.85276991729542	Clcn4	12727
10349951	-0.052008892354368	5.31314875492865	-0.625402540497327	0.542483659980181	0.955071524954352	-4.92571332420693	NA	NA
10534743	-0.0520093527474916	6.48208821434774	-0.751148003656383	0.465886833429332	0.947613479316374	-4.8728909784808	Zan	22635
10520622	0.0520114466304271	9.74295363140333	0.731332498874041	0.477496458620841	0.949341170959459	-4.88178849452776	Abhd1	57742
10522500	-0.0520217435311059	5.73951478318253	-0.727123006622394	0.479985376153144	0.949734707766383	-4.88365143493661	Gsx2	14843
10470412	-0.0520249077699289	5.62131433413006	-0.59238421257254	0.563711742699818	0.956473954539175	-4.93812126936391	Dbh	13166
10528527	-0.0520289990128795	8.32961936263576	-0.563220114384018	0.58282808793367	0.958065922381519	-4.94856171005687	Fam126a	84652
10511719	-0.0520317625830486	6.44016623597967	-0.652763187906746	0.525235859114357	0.953926005721612	-4.91496417262793	NA	NA
10344231	0.0520330857586666	7.71333014298601	0.32238705909785	0.75226326397406	0.981144682741495	-5.01550400729612	NA	NA
10561746	-0.0520336936416266	5.2080558388101	-0.785270032778438	0.446310779590817	0.945447062097216	-4.85707936091754	NA	NA
10434128	0.0520404769556366	6.87237259753975	0.360132824043966	0.724506246092505	0.979820640446917	-5.00733733750034	Vpreb2	22363
10581388	0.05205119667513	9.95950062562276	0.641714161369365	0.532163099048304	0.953970886757926	-4.91935562947225	Lcat	16816
10341992	-0.052051769084196	10.8283112305964	-0.566072724945903	0.580943413490065	0.957993436163162	-4.9475621544582	NA	NA
10587604	-0.0520614421629411	9.62396882330464	-0.62507877365251	0.542689636076158	0.955071524954352	-4.92583799803425	Rwdd2a	69519
10547976	-0.0520648680645763	7.41509363172545	-0.659310364399336	0.521155532979245	0.952872517362763	-4.9123297715067	Tapbpl	213233
10491243	-0.0520677579140463	4.68713980685342	-0.673063779982087	0.512643874081243	0.951643398518911	-4.90671806279796	Lrriq4	68307
10505224	-0.0520756283668877	9.00827970320757	-0.685909499802448	0.504767638613089	0.950602450489757	-4.90138206451063	Snx30	209131
10514175	-0.0520805315638819	3.5380372835124	-0.539953032558495	0.598318318645667	0.960725995530578	-4.95653807545159	NA	NA
10571399	-0.0520863061038597	11.1944793813647	-0.888306668490777	0.390446743386121	0.940491950174642	-4.80567093576667	Zdhhc2	70546
10340311	0.0520923450455255	7.9549580465774	0.359889152229774	0.724684192036847	0.979820640446917	-5.00739287925799	NA	NA
10525657	-0.0520973129556985	9.02991525619588	-0.755783601531481	0.46319638573843	0.947613479316374	-4.87077917344632	Denr	68184
10594221	0.0521022947308332	11.3272674883659	0.840205955531405	0.415913457665544	0.940775220328335	-4.83034387347675	Lrrc49	102747
10426921	0.0521050530038885	11.0926084686167	0.693442562413873	0.500182163381128	0.950602450489757	-4.89821058724652	Dazap2	23994
10585599	-0.0521117723751452	10.0779287788674	-0.465600930115692	0.649171953226222	0.97084920225836	-4.97989541766184	Imp3	102462
10531203	-0.0521140481259739	7.65725707766233	-0.608249107598449	0.553456164032327	0.955071524954352	-4.93223685082397	Adamts3	330119
10441330	-0.0521164923781523	8.88366939264918	-0.857525984234005	0.406619291099512	0.940672935217934	-4.82159380245667	Zbtb21	114565
10606376	0.0521216123739467	9.74685988380574	0.480337973292033	0.638934616439967	0.970525034882645	-4.97552628515024	2610002M06Rik	67028
10604663	-0.0521246116595826	10.3406359078473	-0.701280480393465	0.495437450704462	0.950602450489757	-4.89487770066827	Hmgb1	15289
10395376	0.0521398832002653	9.33417882326588	0.666819011780042	0.516498545621138	0.951977026296973	-4.90927909678782	Ankmy2	217473
10351703	-0.052141815256487	11.9277607626044	-1.01841884136788	0.32697903258454	0.938911807080513	-4.73328208084809	Copa	12847
10597020	0.0521442512187145	5.36470089836729	0.546461206218805	0.593964426875866	0.959529835860256	-4.95433869747196	Fbxw14	50757
10427624	0.0521458800044794	4.86916015433439	0.59892577212302	0.559470675698983	0.956087797720545	-4.93571236884999	Ugt3a1	105887
10484626	0.0521580165571205	4.50063354645573	0.476785245587869	0.641395656356151	0.970703428641706	-4.97659143061733	Olfr1087	258843
10414533	0.0521645853494563	4.36013238378655	0.644099908116337	0.530662972979438	0.953970886757926	-4.91841320155465	Rnase10	75019
10507477	-0.0521680374087587	4.14800117759276	-0.51042030363923	0.618276276547648	0.966102677522244	-4.96620673465979	NA	NA
10363641	-0.052168841151337	8.36917404744991	-0.721848434530126	0.483115177973661	0.949897316440948	-4.88597221752537	Herc4	67345
10472531	0.0521712785439634	4.54005351778671	0.728308157598131	0.479283840873864	0.949533858560296	-4.88312790549803	G6pc2	14378
10545394	0.0521736740488841	11.1516941464727	0.910338953494154	0.379142502813187	0.940042393009091	-4.79398486384011	Rnf181	66510
10468452	-0.0521739342067029	9.44092771279896	-0.798735966252362	0.438731282571108	0.944875873094103	-4.85067070915732	Sorcs1	58178
10491699	0.052179475350318	8.40421785698949	0.529759357435832	0.605170160796553	0.962669461670699	-4.95993319562414	Fgf2	14173
10533844	-0.0521841289436153	7.13953613979244	-0.800912653151257	0.4375139062314	0.944843288621505	-4.84962590019363	Rilpl2	80291
10550062	0.0521913903642961	8.65967794051482	0.714837333773182	0.48729452292436	0.950115525967865	-4.8890337282454	Zfp324	243834
10416371	-0.0521922907117105	8.18488092332057	-0.684352970243746	0.505718200224353	0.950602450489757	-4.90203348267823	Lpar6	67168
10543572	-0.0522234043206797	8.51157464878533	-0.704822268022927	0.493302259594924	0.950602450489757	-4.89336061147907	Impdh1	23917
10536949	-0.0522260256711498	9.01666453453833	-0.35781949577735	0.726196267510338	0.980068631237652	-5.00786315596478	Strip2	320609
10590267	-0.0522261030312414	7.10889751805471	-0.394446756524937	0.69961841948757	0.976537044492326	-4.99915191684586	Snora62	104433
10480570	-0.0522322085226641	8.43107090831913	-0.619379669349237	0.54632245325283	0.955071524954352	-4.92802285766607	Arrdc1	215705
10530257	0.0522429923932268	8.20559312808805	0.762133841815319	0.459526536700073	0.94740222640715	-4.86786766334522	NA	NA
10343155	0.0522468224684216	7.05256991811993	0.367465364547538	0.719159349598264	0.979546220380283	-5.0056488918745	NA	NA
10476819	-0.0522519927812883	8.28595806011229	-0.851513082231689	0.409830096026221	0.940672935217934	-4.82464874299734	Kiz	228730
10457063	0.0522688715171054	7.25688449813312	0.798875443471415	0.438653210605418	0.944875873094103	-4.85060383414286	Dipk1c	240479
10504056	-0.052274865082369	10.5397600091136	-0.801521432675192	0.437173817646934	0.944843288621505	-4.84933324479981	Ubap1	67123
10353475	-0.0522756667251798	8.38248822355155	-0.56423958147	0.582154175955269	0.958065922381519	-4.94820502941339	NA	NA
10559367	0.0522845830171486	7.12446132220636	0.424702490991932	0.677968326209069	0.974286350395995	-4.99133807321517	Fgf4	14175
10473632	-0.0522885431528559	3.22224553254393	-0.532093676560474	0.603597640416682	0.962669461670699	-4.9591610927779	Olfr1261	258466
10405751	-0.0522984120729832	5.792390189311	-0.462303527415289	0.651472832917727	0.97084920225836	-4.98085523451212	Mir713	751548
10447023	0.0523042247458605	7.08270028716379	0.803119924084332	0.436281646845597	0.944843288621505	-4.84856389262311	NA	NA
10604165	0.0523052167464435	5.40414272205588	0.470344271265573	0.645868679560878	0.97084920225836	-4.97850330231716	Rhox11	194738
10404152	-0.0523096168669461	9.33327939849481	-0.552623264989161	0.589857072307426	0.958281650395721	-4.95223353782191	Ripor2	193385
10575550	-0.0523107685020605	9.73082331603952	-0.837897679551704	0.417162631149795	0.941171472074	-4.83149850526391	Exosc6	72544
10557109	0.0523112943875299	6.55212889502118	0.625977056642346	0.542118267875619	0.955071524954352	-4.92549194775639	NA	NA
10463739	-0.0523234553919361	7.02221084688132	-0.807034367218099	0.434101826769892	0.944843288621505	-4.84667426818461	Taf5	226182
10586907	0.0523240157560512	6.69849193118674	0.394075300971116	0.699885975972462	0.976651900269622	-4.99924438537259	Mns1	17427
10342888	0.0523241381587072	4.8326511281711	0.236608634219495	0.816631851080155	0.985964906590341	-5.03076414998338	NA	NA
10413222	0.0523330211467332	10.5008330731284	0.796794009729679	0.439819214401835	0.944893186896589	-4.85160076378951	Ppif	105675
10406953	0.0523338079871323	9.33576846249593	0.525734043986471	0.607886638062881	0.96351041759386	-4.96125711046334	Trim23	81003
10361895	-0.0523366117723798	4.559076794863	-0.478001904497486	0.640552356017178	0.970703428641706	-4.97622751049677	Olig3	94222
10463200	-0.052341255336386	6.79367748131618	-0.719044103018861	0.484784234895815	0.949913685349762	-4.88719997434418	Hoga1	67432
10413393	-0.0523424605853959	4.65335695556284	-0.55704627891885	0.586917936507562	0.958257651175332	-4.95070887929711	Hesx1	15209
10434932	-0.0523544412148613	7.26066712798829	-0.975381696714501	0.347096219480979	0.940037186345203	-4.75811348669356	Fam43a	224093
10478145	0.0523551098828676	9.95723031368198	1.02143618122264	0.325600963598927	0.938911807080513	-4.73150919765638	Ppp1r16b	228852
10491970	0.0523553160238919	9.08841057320065	0.591348358165063	0.564384900930838	0.956786102800826	-4.93850047172116	Lhfp	108927
10363331	-0.0523574926172188	6.78628589674578	-0.648701380157455	0.527776420041418	0.953970886757926	-4.91658649362328	NA	NA
10352064	-0.0523610226361546	3.78265883599507	-0.483526216622523	0.63672984004729	0.969867807481895	-4.97456401389297	NA	NA
10495659	0.0523622162626385	10.3021396578406	0.695708894625838	0.498807465366874	0.950602450489757	-4.89725034396799	Cnn3	71994
10341180	-0.0523697277163038	6.55490180810117	-0.277682173498618	0.78560443028146	0.983296982679355	-5.02403181561808	NA	NA
10403951	0.0523713571330724	6.99922785813929	0.69275551591127	0.500599351488152	0.950602450489757	-4.89850113159068	H2bc22	319188
10358379	-0.0523769071514977	9.38145816167432	-0.747408480340457	0.468064268630483	0.947911990057777	-4.87458620462615	Ro60	20822
10591781	0.0523814055241463	9.02286082093622	0.42568904442238	0.677267228799974	0.974286350395995	-4.99107392862818	Anln	68743
10427492	0.0523835306248843	7.10130430577973	0.719526162191735	0.48449707876274	0.949913685349762	-4.88698922875405	NA	NA
10598994	0.0523861311446616	10.7321327644089	0.766528732571882	0.456997387737172	0.94740222640715	-4.86584011437947	Atp1b3	11933
10341278	-0.0523870942584415	5.1968242140681	-0.206426335192878	0.83964195524163	0.987999576996417	-5.03503375149068	NA	NA
10456317	-0.0523874223902467	10.0501440576621	-0.873055011218755	0.398404903964317	0.940491950174642	-4.81361983509375	Zfp532	328977
10408125	-0.0523875506649993	4.43940756135893	-0.558474375214819	0.585970575012346	0.958231892149815	-4.95021417364999	NA	NA
10396141	-0.0523900726600806	3.61566926015675	-0.528586173895698	0.605961253793484	0.962669461670699	-4.96032003376061	NA	NA
10503915	0.0523904032347815	7.80094316146057	0.459012799013435	0.653772762382807	0.97084920225836	-4.98180661496956	Chchd2	14004
10424211	-0.0523935418724601	4.05330892653696	-0.431175355071946	0.673374082376262	0.97368896303417	-4.98959425195505	NA	NA
10466976	-0.0524028475631644	7.41161275992364	-0.84509250930008	0.413277150594593	0.940775220328335	-4.82789060015361	Gldc	104174
10459770	0.0524060933345467	9.76037339377837	0.680932593022798	0.507810698004801	0.950602450489757	-4.9034602412093	NA	NA
10359814	0.0524075151327263	7.43188874396492	0.541182526519844	0.597494561111132	0.960168386095601	-4.95612447271278	NA	NA
10600150	-0.0524088681378707	9.3064392874695	-1.04127273877039	0.316646422572231	0.938911807080513	-4.71975126971204	Zfp275	27081
10566804	0.0524106179066894	11.2483321697543	0.731231918524927	0.477555835875838	0.949341170959459	-4.88183311856651	Tmem9b	56786
10511139	-0.0524166485623336	9.61995823378142	-0.771715960971604	0.45402354417464	0.947225470999015	-4.86343385949434	Ssu72	68991
10351414	0.0524197772743236	10.0302457733077	0.966594951075865	0.351309740669806	0.940037186345203	-4.76307723035284	Aldh9a1	56752
10427214	0.0524250227813621	8.89296023175736	0.897564950360862	0.385668879933111	0.940042393009091	-4.80078939686149	Sp1	20683
10355813	-0.0524270118856567	12.1825887751019	-0.963722597282572	0.352694954664704	0.940037186345203	-4.76469196890808	Ptprn	19275
10534974	-0.0524290086585513	7.5065793516409	-0.627991915815012	0.540837903760512	0.954747195919707	-4.92471409450071	Mcm7	17220
10552286	-0.0524292984460177	2.8604562278663	-0.809950461515485	0.43248253491641	0.944825146095125	-4.84526141033002	NA	NA
10384974	0.0524327156227242	6.68018349002989	0.631497067270474	0.53861455072439	0.954649464483068	-4.92335543927114	Il9r	16199
10565840	-0.052436866285249	7.16808750861667	-0.844983173209195	0.413336016422551	0.940775220328335	-4.82794562467334	Neu3	50877
10484616	0.0524377954330659	3.13146478893177	0.80620346231359	0.434563940278429	0.944843288621505	-4.84707603720502	Olfr1082	404473
10345183	-0.0524392449190074	8.50278811631418	-0.354271249913893	0.728791365018808	0.980068631237652	-5.00866326464342	Cdk10	234854
10382538	0.0524401329054269	7.9075614966603	1.03392253723145	0.319943157849748	0.938911807080513	-4.7241287388192	Armc7	276905
10362243	-0.0524506799022966	6.9034143422752	-0.84312367129709	0.414338009954599	0.940775220328335	-4.82888050791552	NA	NA
10494060	-0.0524509316749509	8.46895609544831	-0.604339023253133	0.555974254175951	0.955071524954352	-4.93370047252252	Mrpl9	78523
10574018	-0.0524514779045102	11.3863655441829	-1.14979639698792	0.270852516870675	0.938911807080513	-4.65236828271382	Mt3	17751
10417147	0.052454262594793	10.7571307093957	0.574456711120932	0.575422779732701	0.957388605097288	-4.94459716935705	Tm9sf2	68059
10556734	-0.0524552521934174	5.87810966719888	-0.588453575126065	0.566268390418391	0.956995782329019	-4.93955692390637	Acsm1	117147
10508112	-0.0524600496718435	8.02524366487394	-0.635132896032539	0.536313734009626	0.95419255473428	-4.92193881100196	Lsm10	116748
10413657	0.0524612944502945	9.8649442032353	1.00355573072826	0.333829040198307	0.938911807080513	-4.74195441283796	Glt8d1	76485
10507742	-0.0524664687057257	8.17980550476938	-0.478824197797331	0.639982695244377	0.970703428641706	-4.97598105098069	Col9a2	12840
10345190	-0.0524740088927746	6.24358044705644	-0.776692722725124	0.451181858574608	0.946967001255945	-4.8611118691857	Lgsn	266744
10471842	0.0524755098844611	7.65383829252505	0.615359821928798	0.548892935761664	0.955071524954352	-4.92955287441956	NA	NA
10375529	0.0524810234825779	8.84758758042452	0.621324753975509	0.545081071599745	0.955071524954352	-4.9272792395236	Zfp62	22720
10367221	-0.0524823717343867	5.53824590259426	-0.462410138340445	0.651398383091693	0.97084920225836	-4.98082430377275	Apof	103161
10484771	-0.0524859518556777	4.0231047768631	-0.458924421934091	0.653834581062163	0.97084920225836	-4.98183207610396	Olfr1213	258900
10584891	0.0524909745360844	6.88670759110908	0.79213029151708	0.442439006867593	0.945145079708842	-4.85382630368033	Fxyd2	11936
10456639	0.0524927984335557	5.8798295074694	0.741324150366186	0.471620471189551	0.948644614232324	-4.87732839985336	Cfap53	74453
10423556	0.0525001447114324	9.81019946769198	0.734986630865511	0.475342319504853	0.94898610953071	-4.88016358505149	Cpq	54381
10377841	0.0525015134070319	8.85939272103868	0.530728626127572	0.604516960998065	0.962669461670699	-4.95961298648538	Tm4sf5	75604
10608687	-0.0525078181592145	7.55346558941852	-0.464812767856954	0.64972158218757	0.97084920225836	-4.98012543007445	NA	NA
10431035	0.0525118556363129	8.91372427994528	0.862459716279501	0.403997316392702	0.940672935217934	-4.81907352433778	Ttll12	223723
10470001	-0.0525146601610214	7.21268511310202	-0.524489105351687	0.608728013089889	0.963906816897821	-4.96166464255678	Sapcd2	72080
10583100	-0.0525151962765014	4.24731318301895	-0.750374688445977	0.466336599845139	0.947613479316374	-4.8732421558916	Mmp8	17394
10344308	-0.0525161329847394	7.93616344775477	-0.476931414099705	0.641294315483986	0.970703428641706	-4.97654775617387	NA	NA
10501860	-0.0525285441022127	9.92474903153773	-0.793165714698286	0.441856508508814	0.945145079708842	-4.85333317799798	Fnbp1l	214459
10603870	-0.0525321808921539	10.3734424807849	-0.678460293461764	0.509326345831657	0.95093993220005	-4.90448750310159	Elk1	13712
10507657	0.0525388389238621	10.1768719939954	0.70333238036213	0.494199776577255	0.950602450489757	-4.89399962518282	Foxj3	230700
10341729	-0.052539722651364	4.0786440633655	-0.22333450625157	0.826731280645405	0.987668568375229	-5.03271281880898	NA	NA
10522973	-0.052540117529662	7.31369211486412	-0.872684403085595	0.398599634964027	0.940491950174642	-4.81381154654035	Utp3	65961
10338977	0.0525413451631742	8.41350809257695	0.289467651491984	0.776768829017372	0.9826489390765	-5.02190468811607	NA	NA
10484577	0.0525517915845195	3.20199703534898	0.805215013814383	0.435114086343032	0.944843288621505	-4.84755351687481	Olfr1049	259018
10381477	-0.0525572533046859	8.94384736049196	-0.847820438260694	0.411810249245512	0.940764833210494	-4.82651577654642	Dhx8	217207
10580247	-0.0525653443959317	10.8620828602736	-0.856275778063815	0.407285498362775	0.940672935217934	-4.82223049147189	Mast1	56527
10413381	-0.0525663748015033	5.69931293733848	-0.755486530413235	0.46336851156285	0.947613479316374	-4.87091485154548	Asb14	142687
10338585	-0.0525723090567851	13.2727039974636	-0.940086320360593	0.364240329721542	0.940042393009091	-4.77783071115271	NA	NA
10540860	-0.052573264891862	8.96901400149306	-0.879145614228172	0.39521386174988	0.940491950174642	-4.8104594079792	Atg7	74244
10522391	0.0525772230865824	7.42019339008896	0.73577822519896	0.474876455232441	0.948871649262056	-4.87981063348542	Zar1	317755
10396108	-0.0525812556245207	9.74071483082505	-0.905623572211504	0.38154275168762	0.940042393009091	-4.79650600414027	Arf6	11845
10400315	0.0525869838415245	4.90783535844261	0.537140366186698	0.600204962325639	0.961921918504275	-4.95748093792419	NA	NA
10338475	-0.0525897984348731	10.0481977581947	-0.735997528282143	0.474747441916062	0.948804026042884	-4.87971279223165	NA	NA
10405191	-0.0525900439719154	7.97922420946979	-0.890637227771601	0.389240252112168	0.940491950174642	-4.80444611135755	Secisbp2	75420
10464450	0.052590169203969	3.33554668817587	0.713108851257868	0.488328224626967	0.950301706865601	-4.88978439666727	NA	NA
10369655	-0.0525920236855377	7.456531688586	-0.62895689472123	0.540225296457783	0.954649464483068	-4.92434074426912	Stox1	216021
10394477	0.0525920648086569	11.9352970595925	0.928959229780561	0.369766020638829	0.940042393009091	-4.78392336790883	Laptm4a	17775
10535936	-0.052602351652709	3.13680868513959	-0.649681074623217	0.5271630046196	0.953970886757926	-4.9161960398445	NA	NA
10450996	-0.0526085714707856	5.31599557505151	-0.615561293480837	0.548763946467448	0.955071524954352	-4.92947640941521	Adgrf2	435529
10343708	-0.0526199769404592	6.18814427436335	-0.274279353446832	0.788161352958747	0.983296982679355	-5.02462980736274	NA	NA
10447891	0.05262474933863	9.57128175868954	0.876717135101048	0.396484136395626	0.940491950174642	-4.81172176996695	Acat2	110460
10381930	-0.0526251693857276	8.50500839916687	-0.468360718313402	0.647249085713235	0.97084920225836	-4.9790870887705	NA	NA
10391359	-0.0526298210403908	8.50557048099014	-0.84688446721785	0.412313163532173	0.940764833210494	-4.82698791359469	Plekhh3	217198
10441313	-0.0526301545102736	8.18437065407363	-0.742330004292949	0.471031416912589	0.948300391166179	-4.87687643243755	C2cd2	207781
10450006	-0.0526327244707847	9.81240608433226	-0.611781246776395	0.551186852874854	0.955071524954352	-4.93090721900991	Hnrnpm	76936
10382152	-0.0526375967680472	10.6458169321819	-0.859365394946004	0.405640432440147	0.940672935217934	-4.82065561759606	Helz	78455
10490192	-0.0526452106299695	7.03880338021079	-0.454161282066956	0.657170258619855	0.971064419514569	-4.98319738862597	NA	NA
10457895	0.0526490810532074	11.6984213469045	1.10975660967469	0.28712458911025	0.938911807080513	-4.67781784742252	Celf4	108013
10607539	0.0526509320342594	9.67652874903729	1.01003001155901	0.330832584868637	0.938911807080513	-4.73818923737335	Yy2	100073351
10584600	0.0526540670106534	10.0562023442985	0.813883379481162	0.430304808764877	0.944516236095052	-4.84334892283166	NA	NA
10404988	-0.0526544172483234	7.53244009308025	-0.987918798650722	0.341146744947018	0.940037186345203	-4.75096846493992	Fam120aos	68128
10510034	-0.0526550407355888	8.32826378649427	-0.813655601689214	0.430430738898908	0.944516236095052	-4.84345990420407	Casp9	12371
10353991	-0.052657333317617	6.28686698162537	-0.342942672553899	0.737099953503959	0.980068631237652	-5.01116581509544	Rpl12	269261
10350766	-0.0526575797263575	9.69671830384813	-0.79735122858604	0.439506869691461	0.944893186896589	-4.85133409801517	Stx6	58244
10459705	0.0526580007466961	10.7571277132538	0.904050212790908	0.382345946897609	0.940042393009091	-4.79734479708297	Smad4	17128
10582209	-0.0526604794947154	8.78413724495603	-0.585097321204231	0.568456351159799	0.957388605097288	-4.94077577164288	Mthfsd	234814
10586456	0.0526632886245526	2.8652845012832	0.726142706639544	0.480566125364235	0.949734707766383	-4.88408389989721	NA	NA
10465625	0.0526739668149805	12.4142602050415	1.0978701418277	0.292094715503866	0.938911807080513	-4.68524237071279	Otub1	107260
10340844	-0.0526749066280434	6.19175378532692	-0.211699661839678	0.835609994641603	0.987847706534112	-5.03432930384923	NA	NA
10368066	0.0526834987111826	5.75517895344375	0.604462935102683	0.555894359225979	0.955071524954352	-4.93365422354421	Ect2l	100045792
10463164	-0.0526886633528143	8.99247008683743	-0.895764603052659	0.386594834756283	0.940042393009091	-4.80174196659831	Frat1	14296
10606554	0.0526927799640031	9.44114894849774	0.61353145604938	0.550064285563868	0.955071524954352	-4.93024574514758	Nap1l3	54561
10368748	0.0526963696680856	10.9225610939869	0.696921377251451	0.498072927982647	0.950602450489757	-4.89673545937179	Amd1	11702
10494595	-0.0527009738291326	8.56897857114014	-0.853150406253053	0.40895412169953	0.940672935217934	-4.82381868782504	Notch2	18129
10446777	0.0527062881997971	10.5880131813155	1.12875424188209	0.279313992197017	0.938911807080513	-4.66582673010146	Ehd3	57440
10540855	-0.0527077112473417	8.59973676989939	-0.917436337539099	0.375549376629172	0.940042393009091	-4.79016966877256	Hrh1	15465
10368409	-0.0527167393610055	7.66888527348471	-0.743552810703073	0.470315921298461	0.948213690345528	-4.87632624946043	Lama2	16773
10478587	0.0527218261025748	8.14376495278182	0.762720918371257	0.459188182410098	0.94740222640715	-4.86759741319547	Zswim3	67538
10447486	0.0527225045671997	5.65503095032176	0.537194217957587	0.600168812090753	0.961908332177913	-4.95746292913847	NA	NA
10516502	-0.0527251995877549	4.99626878861043	-0.668736000378265	0.515313472391341	0.951643398518911	-4.90849522446619	Hmgb4	69317
10339869	-0.0527288229174543	7.48368795248742	-0.375462209349336	0.713345526044334	0.978824508957212	-5.00376981239032	NA	NA
10340059	0.052733005479686	8.36442896245141	0.387503828047469	0.704626216201155	0.976801283778799	-5.00086632405019	NA	NA
10347774	-0.0527414850595216	7.6163023528983	-0.923217085519687	0.372640239119442	0.940042393009091	-4.78704410583867	Mrpl44	69163
10424064	-0.0527448186160067	4.07083175768226	-0.471520032446281	0.645051079746022	0.97084920225836	-4.97815614990904	4930548G14Rik	75281
10398121	-0.0527461932953859	6.71446511259686	-0.700294779052739	0.496032668064076	0.950602450489757	-4.89529869604013	Bdkrb1	12061
10345913	-0.0527484629308095	8.51398988162516	-0.71937673635473	0.484586078686916	0.949913685349762	-4.8870545678971	Nck2	17974
10413163	-0.0527615447640599	4.75079138440942	-0.665158221385789	0.517526514346481	0.952269377350428	-4.90995655732451	E330034G19Rik	105418
10413670	-0.0527616956229036	9.28327889039538	-0.731248947594377	0.477545782507012	0.949341170959459	-4.88182556373817	Pbrm1	66923
10412394	-0.0527644632958779	9.60683353839451	-0.721373146468577	0.483397809891292	0.949913685349762	-4.88618060206938	Nnt	18115
10444114	-0.0527663838865884	9.74018055720405	-0.814338007895367	0.430053532606894	0.944516236095052	-4.84312733166103	Vps52	224705
10423053	-0.0527667880948188	5.31231328516933	-0.70352423253879	0.494084148940346	0.950602450489757	-4.89391740768796	Agxt2	268782
10487109	-0.0527681136504459	6.15352816009101	-0.801411227155807	0.437235370238442	0.944843288621505	-4.84938623761884	Cep152	99100
10411711	-0.0527721594213482	8.32463716145674	-0.764718066824632	0.458038319784592	0.94740222640715	-4.86667669206956	Cdk7	12572
10507057	-0.0527737758354609	4.67508579229132	-0.536691406617201	0.600506387920996	0.96197854102911	-4.95763101029601	NA	NA
10382096	-0.0527741117266132	7.52519535768625	-0.620356984128845	0.545698520766365	0.955071524954352	-4.92764949194983	Prr29	75573
10581491	-0.0527773182945284	6.94194709933242	-0.586437515945381	0.567582128703654	0.957219465949331	-4.94028984585868	NA	NA
10577419	-0.0527880528018292	3.71970755062881	-0.509030785718842	0.619223283647866	0.966102677522244	-4.96664901109186	NA	NA
10339938	-0.0527957524266389	6.16376455066614	-0.343968120975953	0.736346435418896	0.980068631237652	-5.0109425492812	NA	NA
10360794	0.0527988037307239	8.58660888990801	0.759910671800983	0.46080924746449	0.94740222640715	-4.86888940032844	Fbxo28	67948
10421581	-0.0528022500033831	9.76711206976143	-0.803084573635753	0.436301364402447	0.944843288621505	-4.84858092112345	Lrch1	380916
10462724	-0.0528043108069021	9.99578758341282	-0.842873044834935	0.414473182916953	0.940775220328335	-4.82900637843558	Tnks2	74493
10430066	0.052811710784014	6.02788109618981	0.581178976115871	0.571016450075951	0.957388605097288	-4.94219055929792	Foxh1	14106
10495173	-0.0528138437084689	8.37683188830025	-0.58887080361201	0.565996712905856	0.956969582847772	-4.93940495259914	Lrif1	321000
10424750	0.0528186951644649	7.7577719116699	0.748208715490223	0.467597781258019	0.947705741946281	-4.87422406528925	Zfp707	69020
10384145	0.0528286837116578	10.6693738743031	0.590887490174862	0.564684538702914	0.956847982415321	-4.93866898721155	H2az2	77605
10427301	0.0528358237584108	8.02289075089226	0.531682002974931	0.603874816227648	0.962669461670699	-4.95929749039001	Mir615	751557
10551724	0.0528382421638067	10.9281503543015	0.747900173581958	0.467777607882735	0.947758592001161	-4.87436373377213	Yif1b	77254
10489004	-0.0528393170757759	8.78855133683251	-0.841513070104088	0.415207180511801	0.940775220328335	-4.82968883260657	Nfs1	18041
10421924	-0.0528446242041429	10.7680593139026	-0.454476328024575	0.656949391460696	0.971064419514569	-4.98310750399822	Pcdh9	211712
10342101	-0.0528484601806234	4.25038885563184	-0.148718589115712	0.884048007730218	0.993473492010748	-5.04158954642086	NA	NA
10406229	0.0528514085891736	10.1476949701823	0.649249238777846	0.527433339552448	0.953970886757926	-4.91636821271079	Pcsk1	18548
10464932	-0.0528553290980316	10.7228470120474	-0.762650362499808	0.459228838158315	0.94740222640715	-4.86762990199898	Klc2	16594
10419198	-0.0528575954708366	10.1594102177284	-0.83387165260921	0.419347314936182	0.941828660085476	-4.83350587365599	Ero1a	50527
10386262	0.0528605473429034	6.19752029510373	0.71086220316191	0.489673784472548	0.950385944762406	-4.89075767198179	Obscn	380698
10585759	-0.0528627052870316	9.52228610975721	-0.557676089676906	0.586500038824042	0.958257651175332	-4.9504908529655	Edc3	353190
10501007	-0.0528686318370637	4.49098186183123	-0.578022286786573	0.573083368229882	0.957388605097288	-4.94332391410832	Chil5	229687
10608720	-0.0528714379555399	8.35091041541754	-0.674443733575993	0.511794344869829	0.951316684211339	-4.9061492154194	NA	NA
10537007	0.0528739400331606	5.70200682670961	0.614563230330233	0.549403106036079	0.955071524954352	-4.9298549811615	Ssmem1	75647
10529239	0.0528882873484182	9.46949545831724	0.949717974831236	0.35950408189692	0.940042393009091	-4.77250888663805	Pisd	320951
10514083	-0.0528945590381067	5.38529981514353	-0.690096444593542	0.502215934711373	0.950602450489757	-4.89962317993875	Cer1	12622
10407570	-0.0529023958310653	10.7871144670737	-1.00878301102183	0.331408210123391	0.938911807080513	-4.73891593790134	Zmynd11	66505
10486875	-0.0529103584379715	9.78232892914134	-0.610444361677486	0.55204516607354	0.955071524954352	-4.93141130821455	Frmd5	228564
10410506	0.052910707986431	12.219548278973	0.670518833000015	0.514212752026444	0.951643398518911	-4.90776437911941	Rpl9	20005
10385335	0.0529167726400281	8.48353115932902	1.00232239720893	0.334402070197689	0.938911807080513	-4.74266948355995	NA	NA
10580704	-0.0529169295745895	10.5284244497232	-0.926467977173839	0.371011115690957	0.940042393009091	-4.78527927327945	Amfr	23802
10568294	0.0529337135344043	5.26124698750509	0.431551129907391	0.673107784585367	0.973626840006133	-4.98949223809073	NA	NA
10508500	-0.0529357700171804	10.6675260118662	-0.790168232738988	0.443544149443883	0.945145079708842	-4.85475920644268	Adgrb2	230775
10373016	0.052938254187092	5.84380719163879	0.716425212433722	0.486346073350411	0.949913685349762	-4.88834269215817	Eef1akmt3	100504608
10589685	-0.0529394382896085	6.94057560995505	-0.836741713942883	0.41778913552352	0.941171472074	-4.83207571422402	Lrrc2	74249
10523547	-0.052944661800761	7.69764669688229	-0.868063277402792	0.401033122340955	0.940672935217934	-4.81619623092116	Gpat3	231510
10504551	-0.0529456665264636	9.03887279626529	-0.757855940511223	0.461996761965977	0.947613479316374	-4.86983138873496	Trmt10b	69934
10449510	-0.0529464136076516	8.08656169646795	-1.03344051427536	0.320160230270455	0.938911807080513	-4.72441496186187	Bnip5	207819
10557831	-0.0529472941047313	9.00012862928181	-0.816296493255221	0.428972154309523	0.944244665982434	-4.8421715223755	Kat8	67773
10598956	-0.0529474413105682	9.77935145693983	-0.918653137826939	0.374935726752743	0.940042393009091	-4.78951311303145	Araf	11836
10456254	-0.0529488871744093	10.5977710181419	-0.890364567059054	0.389381272832236	0.940491950174642	-4.80458954696145	Nedd4l	83814
10348910	-0.0529510736655627	7.76030349907933	-0.814657479130324	0.429877015732789	0.944516236095052	-4.84297155377094	Neu4	241159
10538126	-0.0529549188358143	5.0407616926552	-0.58151528407717	0.570796478474972	0.957388605097288	-4.94206947570412	Gimap4	107526
10406928	0.0529656344942939	7.57408717635133	0.56306062116324	0.582933556686868	0.958065922381519	-4.94861745745521	Cd180	17079
10382692	-0.0529740499958846	6.52590162415237	-1.09414514662423	0.293665488156176	0.938911807080513	-4.68755659556694	Smim5	66528
10344393	-0.0529772404799109	5.98842984895059	-0.231646566282046	0.820403291415557	0.986652541591003	-5.03150560569242	NA	NA
10341263	-0.0529772864426779	7.59764885733529	-0.301264487516929	0.767956944594855	0.982082098865382	-5.01968859688846	NA	NA
10355532	-0.0529809837602144	8.44054145295887	-0.743971072616399	0.470071339579433	0.94817656432356	-4.87613787495213	Tns1	21961
10340127	-0.0529913394212551	5.65563033302806	-0.357972304510649	0.726084585690598	0.980068631237652	-5.00782852426692	NA	NA
10452376	-0.0530114110851363	4.61238990592405	-0.854341473930419	0.408317679570563	0.940672935217934	-4.82321401413841	Vmn2r120	224916
10535502	-0.0530117098883451	9.29392871546268	-0.902804807865682	0.382982543671215	0.940042393009091	-4.79800788875165	Aimp2	231872
10606195	-0.0530126437306588	9.66269353214024	-0.580690089391539	0.571336300545531	0.957388605097288	-4.94236646097417	Rlim	19820
10595288	0.0530141348412005	11.7910170664511	0.859276167765509	0.405687879120384	0.940672935217934	-4.82070116696308	Tmem30a	69981
10376938	-0.0530184600154469	5.19271200098684	-0.915366442109836	0.376594847279668	0.940042393009091	-4.79128487766106	Cdrt4	66338
10442300	0.0530193953542994	8.78083026186021	0.37242468915106	0.715551679286058	0.979497364036139	-5.00448818569617	NA	NA
10424140	-0.0530317673683829	6.95780861680918	-0.717816580567838	0.485515918869381	0.949913685349762	-4.8877360507813	Col14a1	12818
10580953	-0.0530381172970866	7.17879726929555	-0.510502994198957	0.61821994224648	0.966102677522244	-4.96618037876131	NA	NA
10485989	-0.0530453566136195	10.0995972515936	-0.771494155373615	0.454150455400161	0.947225470999015	-4.86353704211294	Aqr	11834
10347564	-0.0530554042671696	10.1589280569223	-0.720145105238379	0.484128533961875	0.949913685349762	-4.88671845580583	Dnajb2	56812
10496425	0.0530557299433854	6.05119368679217	1.03179492147811	0.320902111457859	0.938911807080513	-4.72539131787052	Adh7	11529
10371842	0.053058584084523	7.32175052997141	0.569593511179339	0.578621692589728	0.957600186713052	-4.94632197914576	NA	NA
10404702	-0.0530641393147651	7.53193462769488	-0.564810283838792	0.581777094714164	0.958061668803651	-4.94800509522759	Gcnt2	14538
10608658	0.0530664928234472	12.2489690353746	0.876964364031201	0.396354691464073	0.940491950174642	-4.81159339089027	NA	NA
10398996	0.0530690713224491	10.1659653824802	0.560640012438366	0.584535463921916	0.958226909966687	-4.94946171957391	Crip2	68337
10439471	0.0530703013759499	10.046967742707	0.775036550490826	0.452126266478923	0.946976572416135	-4.86188603479962	Poglut1	224143
10585068	-0.0530747030991057	7.08472001053561	-0.794998489683899	0.440826647877339	0.944945931687914	-4.85245893588257	Nxpe4	244853
10561819	-0.053078008968634	5.80005395353479	-0.645664894325744	0.52968023538749	0.953970886757926	-4.9177932596855	Zfp82	330502
10567587	-0.0530840953277467	3.8061131968074	-0.809210738233387	0.432892928830651	0.944825146095125	-4.84562022606394	NA	NA
10409276	-0.0530856359591869	5.70741592900469	-0.591750261702096	0.564123669346865	0.956724549426218	-4.93835341711504	NA	NA
10388042	-0.0530857930788784	12.0161857770684	-0.675399202119466	0.511206619470739	0.951305038758333	-4.90575473245361	6330403K07Rik	103712
10522819	-0.0530888849283064	3.72424016524136	-0.694279724497111	0.499674101037523	0.950602450489757	-4.89785621049896	Ugt2b35	243085
10342118	0.0530889884941743	11.2301834631496	0.880621892638081	0.394443004363876	0.940491950174642	-4.80969057891983	NA	NA
10481147	0.0530900589102838	10.7259061032469	0.707957798988018	0.491416590056692	0.950546018488221	-4.89201182186081	Surf4	20932
10423287	0.0530983736783224	9.05023894466428	0.810181284657822	0.432354527238328	0.944825146095125	-4.84514938749665	Cdh18	320865
10342488	-0.0530995208609752	9.24850973666105	-0.41342805966848	0.686002554523904	0.975165608338341	-4.99431484822956	NA	NA
10534405	0.0531025171680692	9.74671836600484	0.873438416405359	0.398203516365307	0.940491950174642	-4.81342143160856	Bud23	66138
10525831	-0.0531028529582951	4.80248827535404	-0.289814220789102	0.776509486560928	0.9826489390765	-5.02184082227441	NA	NA
10377001	-0.0531062857114506	7.28233436880733	-0.648870090409418	0.527670756608803	0.953970886757926	-4.91651929303969	Tmem220	338369
10343566	-0.053107113149192	5.37150141986674	-0.321046077836068	0.753256276140431	0.981144682741495	-5.01577791522152	NA	NA
10344383	-0.0531105237698171	8.76671407277101	-0.422842813853352	0.679290759784146	0.974289621421554	-4.99183438934863	NA	NA
10440568	-0.0531119335945309	9.46262693564159	-0.551813217298054	0.590396177859609	0.958576820141063	-4.9525115378366	Ltn1	78913
10566597	-0.0531166845506821	4.72235892340113	-0.540647256511034	0.597853119665842	0.96045544389632	-4.95630464645704	Olfr698	258595
10458804	-0.0531167736065425	7.27127286615995	-0.635244418252652	0.536243248294279	0.95419255473428	-4.92189524087818	NA	NA
10497323	-0.0531220589895942	3.47178528095972	-0.675353825580015	0.511234522454568	0.951305038758333	-4.90577347843025	Gm10745	100038545
10432006	-0.0531221198180791	8.95660945683989	-0.64320918536127	0.531222766786636	0.953970886757926	-4.91876543234015	Hdac7	56233
10498268	-0.0531229996004052	4.81865710376278	-0.677306835396327	0.510034380961444	0.951305038758333	-4.90496561957296	NA	NA
10341980	0.0531254057324695	9.35734038997523	0.534747000122909	0.60181271979298	0.962282455257391	-4.95827960045342	NA	NA
10567216	-0.0531260528650908	9.4747732501219	-0.48632344940443	0.634798418023618	0.969543592867093	-4.97371477448023	Rps15a	267019
10512291	-0.0531352847791524	9.69722361430522	-0.808525047017534	0.4332735710792	0.944825146095125	-4.84595257936418	Dctn3	53598
10608373	-0.0531361252492495	8.6346837765488	-0.279835180019446	0.783987966666809	0.983281297505087	-5.02364971335042	Gm21943	434935
10452854	-0.0531366640533939	6.20353515020754	-0.487073423702242	0.634281050291068	0.969530345458878	-4.97348629129291	Srd5a2	94224
10370000	0.0531373710677183	9.57241693353581	0.682720281864897	0.506716402946272	0.950602450489757	-4.90271533885762	Gstt1	14871
10496890	0.0531374634063884	6.34483626926908	0.883949975370532	0.392708937620481	0.940491950174642	-4.80795337339501	NA	NA
10574159	-0.0531396964348723	7.65032016984158	-0.757290771239041	0.462323731480636	0.947613479316374	-4.87009009580142	Nlrc5	434341
10430127	-0.0531397857398783	8.88496786325002	-0.630331487432853	0.539353320642446	0.954649464483068	-4.9238080068489	Zfp251	71591
10339709	0.0531428904856117	7.73738468035896	0.147759814167151	0.884789687788933	0.993619722249136	-5.04168057535677	NA	NA
10387274	0.0531505426298562	6.26820262777595	1.05662887168382	0.309839423334569	0.938911807080513	-4.71052778373332	Gucy2e	14919
10441740	-0.0531514723377295	10.2204102872286	-0.850531294282098	0.410355954014434	0.940672935217934	-4.82514581790892	Agpat4	68262
10461717	0.0531562745989307	5.49996311374279	0.720595426416682	0.483860500605209	0.949913685349762	-4.88652132041934	Pfpl	56093
10338349	0.0531606835127745	6.04591177248772	0.257453935975414	0.800841189731739	0.984299099691843	-5.02747989783532	NA	NA
10418796	-0.0531624603710323	9.39742545702219	-0.689097065304101	0.502824305342107	0.950602450489757	-4.90004388331868	Dph3	105638
10406334	-0.0531656210979303	7.95341130927818	-0.582850846023435	0.569923362671182	0.957388605097288	-4.94158798073965	Mctp1	78771
10487371	-0.0531712749240274	9.65898006304492	-0.780019568328188	0.449288549731309	0.946615952761565	-4.85955239140396	Ciao1	26371
10517600	-0.0531738478893864	10.6305730593683	-0.606604820868416	0.554514321255716	0.955071524954352	-4.93285340098838	Pink1	68943
10446785	0.0531801219403416	8.92359352326173	0.991083085027576	0.339656732931235	0.939319500650078	-4.74915352495653	Spast	50850
10567163	0.0531843967439833	7.84759660895731	0.311691559594495	0.760196019107814	0.981386060337476	-5.01765758202236	Rps13	68052
10443201	0.0531882361635727	11.1331906658254	0.958418719149281	0.355262932719674	0.940042393009091	-4.76766337157904	Pacsin1	23969
10457050	0.0531937795946353	3.78983317760772	0.846031910826858	0.412771611806991	0.940764833210494	-4.82741758639094	NA	NA
10393559	0.0531959085041702	12.0236796616299	1.02202196479341	0.325333916682704	0.938911807080513	-4.73116453163769	Timp2	21858
10457820	-0.0532023042013758	9.57167866778631	-0.707199849027474	0.491872014802866	0.950546018488221	-4.89233835551183	Nol4	319211
10599300	0.0532028322152174	7.16427092595414	0.507922487267987	0.619979136599925	0.966119904163182	-4.96700095981577	Rhox7a	547168
10338466	0.053206905396646	10.4392808409924	0.564036762200241	0.582288215853759	0.958065922381519	-4.94827603768436	NA	NA
10508135	-0.0532098185699894	11.1636052731296	-0.860688639752818	0.404937230285091	0.940672935217934	-4.81997964673936	Trappc3	27096
10433114	-0.0532123852865451	6.22355629153942	-0.665333909792166	0.517417713640564	0.952269377350428	-4.9098849639699	Itga5	16402
10541075	0.0532140356514965	8.04833486001895	0.430953654791343	0.673531214687778	0.973713688792651	-4.98965439823432	Cxcl12	20315
10387251	0.0532142705681906	7.4207405380964	0.7595556451703	0.461014295630032	0.947487548991895	-4.86905232221963	NA	NA
10338937	0.0532146091388341	3.159816704387	0.404530716475684	0.692371062299665	0.9757189096914	-4.9966095049408	NA	NA
10348791	-0.0532174273587263	6.22700936898784	-0.547945049308282	0.592974026025156	0.959267331159976	-4.9538337890602	Ano7	404545
10531146	-0.0532194177248497	6.68921512371769	-0.802861274166233	0.436425928284703	0.944843288621505	-4.84868847065943	Mkrn1-ps1	353327
10558631	-0.0532242406155561	6.28171740272443	-0.482742554901751	0.637271435934029	0.969867807481895	-4.97480109858232	Scart2	244234
10514930	-0.0532300241414712	6.30173837253512	-0.546916092366419	0.593660720169598	0.959481451229265	-4.95418404935581	NA	NA
10591624	-0.0532301302966278	8.58225017479061	-0.682001146394084	0.507156439459161	0.950602450489757	-4.90301520351194	Dock6	319899
10548667	-0.0532353355677202	4.18391262366946	-0.628460049148567	0.540540665463363	0.95473544367411	-4.92453303942768	Tas2r136	353165
10599084	-0.0532504334378494	3.91684351050574	-0.8961314134307	0.386406053839381	0.940042393009091	-4.80154801564239	Gm21637	100862314
10448184	-0.0532507479200257	4.43606299492441	-0.514652913574949	0.615395971367515	0.965523085747453	-4.96485249906206	NA	NA
10590467	-0.0532530804590223	8.50920539438193	-0.698483714065163	0.497127394059472	0.950602450489757	-4.89607082025655	Tcaim	382117
10477815	-0.0532579489390859	9.3482008058668	-0.854543986818263	0.408209533281795	0.940672935217934	-4.8231111323521	Phf20	228829
10426244	0.053266453310874	11.6821398270188	0.996385747416923	0.337170266043643	0.938911807080513	-4.74610166010783	Mapk8ip2	60597
10592001	-0.0532710290469893	6.76966695880493	-0.46944666301646	0.646493179964865	0.97084920225836	-4.97876777189831	St14	19143
10502904	-0.053278579517066	5.067471523412	-0.790751635678911	0.443215359781643	0.945145079708842	-4.8544820254687	Msh4	55993
10430174	-0.0532844847766087	6.22017149175849	-0.982693141184511	0.343617655785911	0.940037186345203	-4.75395554273769	Apol9a	223672
10491860	-0.0532881959941829	8.62497906444801	-0.848679063876675	0.411349252057747	0.940764833210494	-4.82608226445966	Jade1	269424
10493891	0.0532936531890194	12.9058072868948	0.886937683293742	0.39115662748715	0.940491950174642	-4.8063891508849	Ywhaz	22631
10367173	0.0532982331936873	5.997050492489	0.612285318044564	0.550863417295929	0.955071524954352	-4.93071688886358	Mip	17339
10480939	-0.0533008169834908	7.28592318385158	-0.912915859376229	0.377835190106297	0.940042393009091	-4.7926024915367	Ccdc187	329366
10423791	0.0533040876879873	5.39919150180936	0.845713623662724	0.412942852085271	0.940764833210494	-4.82757790268367	4930447A16Rik	74892
10556932	-0.0533054501560288	4.30030356359635	-0.712444726852972	0.488725748988846	0.950385944762406	-4.8900723894014	NA	NA
10432236	-0.05330744962931	8.41400460140418	-0.583163189881454	0.569719272519913	0.957388605097288	-4.94147522697894	Rnd1	223881
10458875	-0.053317281780096	6.88686450146237	-0.834233879588793	0.419150448503668	0.941828660085476	-4.83332560702763	Dtwd2	68857
10454912	-0.0533236404402881	9.88096895166508	-0.869634113878816	0.400204801671446	0.940672935217934	-4.81538681671828	Ankhd1	108857
10408136	-0.0533267788438603	3.10775942821397	-0.782578441830336	0.447835727736221	0.946022198017973	-4.85834894164928	NA	NA
10454233	-0.0533297718836696	6.96236855497038	-0.695722706856152	0.498799094117778	0.950602450489757	-4.89724448309882	NA	NA
10567460	-0.053340206825319	6.783987206925	-0.48635926819474	0.634773703988404	0.969543592867093	-4.97370386972243	NA	NA
10484318	-0.0533420019357926	10.9906765710065	-0.727586960360976	0.479710669986766	0.949626029677305	-4.88344657804974	Nckap1	50884
10556035	-0.0533519138099816	5.89980455219516	-0.782897607009167	0.447654728597371	0.946022198017973	-4.85819859536219	Olfr713	259036
10552125	-0.0533610854058413	8.67088328453101	-0.772546901758099	0.453548300949679	0.946976572416135	-4.86304707975428	Pepd	18624
10341889	0.053366571317901	7.30933566949877	0.366940032690701	0.71954191540597	0.979546220380283	-5.00577095824197	NA	NA
10361023	-0.0533666648719393	9.39837817716927	-0.397255524731368	0.697596638240972	0.976204905419858	-4.99844998836912	Prox1	19130
10537676	-0.0533693808903193	4.69569548222387	-0.681840053462593	0.507255042437219	0.950602450489757	-4.90308233682555	Llcfc1	76606
10475456	-0.053370903821282	5.7127082139329	-0.536310014346103	0.600762509823302	0.962061404287201	-4.95775840456272	Duox1	99439
10550790	0.0533729231340931	3.74404296000876	0.442714430736916	0.665217804243403	0.972272476837218	-4.98642277944415	Nlrp4e	446099
10413726	-0.0533786578030959	7.51002378125557	-0.944541990498153	0.362043909564091	0.940042393009091	-4.77537431620021	Tnnc1	21924
10604393	-0.0533824977005386	5.92810198651164	-0.597337958004938	0.560498505122201	0.956160870496188	-4.93629932386034	Elf4	56501
10342813	0.0533907353879908	10.170792860606	0.384444137121891	0.706837681818689	0.977109733874798	-5.0016124939216	NA	NA
10405464	-0.0533913047352534	8.64572379085681	-0.638648306732975	0.534094389442297	0.953979438514865	-4.92056202363499	Grk6	26385
10395312	0.0533926004634679	8.24213022141847	0.670055145711164	0.514498900811544	0.951643398518911	-4.907954630395	Polr1f	28071
10379944	0.0533940891911175	6.21985066305118	0.561008198462415	0.584291658631994	0.958219999234634	-4.94933352228211	Tbx4	21387
10385155	0.0533986350167517	9.45489286497397	0.862835245798016	0.403798209865518	0.940672935217934	-4.81888119222289	Fbll1	237730
10450605	0.0533992780396453	12.3232769587073	0.762815449205751	0.45913371532815	0.94740222640715	-4.86755388051806	Tubb5	22154
10430660	-0.0534053941644288	8.10713736095833	-0.524871140032105	0.608469758423378	0.96379169755282	-4.96153967983396	Pdgfb	18591
10385926	-0.053409894756701	10.3832328703681	-0.861873378566845	0.404308325221529	0.940672935217934	-4.81937368263577	Cdc42se2	72729
10504730	0.053411560325662	8.6093766391147	0.597807063446626	0.56019473568799	0.956087797720545	-4.93612606324299	Anp32b	67628
10518855	0.053411996942021	7.52400222622534	0.861752384223929	0.404372523712295	0.940672935217934	-4.8194356005899	NA	NA
10358787	0.0534123365584307	5.97946880148877	0.876478921639983	0.396608887966655	0.940491950174642	-4.8118454387175	Lamc2	16782
10572635	0.0534144499386811	6.87299577231648	0.618953455561084	0.54659467831344	0.955071524954352	-4.92818551556414	Sfn	55948
10588855	-0.0534187191508737	6.61437427376055	-0.709590176994573	0.490436613438325	0.950414042655749	-4.89130751087476	Mst1	15235
10456486	-0.0534200647530394	5.42505984684648	-0.560282673048839	0.584772137388936	0.958231892149815	-4.94958606506839	NA	NA
10518224	0.0534289220351702	5.06595529653621	0.548282197432631	0.592749112334206	0.959194434668005	-4.95371888860986	AAdacl4fm3	546849
10447275	0.0534297447340517	9.57274715578894	0.522503455529663	0.610071186586532	0.963906816897821	-4.96231276377805	Camkmt	73582
10512669	-0.0534307870211874	6.19392139453359	-0.743423524090946	0.470391538491068	0.948213690345528	-4.87638445788513	Pax5	18507
10455372	-0.0534362899546696	9.55437181826943	-0.724406501609052	0.48159573776923	0.949734707766383	-4.88484856181234	C330007P06Rik	77644
10507551	-0.0534375652728665	5.56278836127586	-0.503099653653939	0.623273503641333	0.966629085142254	-4.96852403911061	2610528J11Rik	66451
10607562	0.053441326329656	10.578513608949	0.751951317192812	0.465419905165932	0.947613479316374	-4.87252584009164	Cnksr2	245684
10339967	-0.0534440223819868	8.98514962550616	-0.553076176884013	0.58955575953686	0.958281650395721	-4.9520779368354	NA	NA
10343666	-0.0534453822804641	5.15837957078813	-0.280621467628002	0.783397886278711	0.983221981717415	-5.02350944450682	NA	NA
10491625	-0.0534582185469201	11.0416657008694	-1.02196679815566	0.325359059244308	0.938911807080513	-4.7311969974897	4932438A13Rik	229227
10501265	0.0534681914662283	8.6218159542232	0.54617731416135	0.594154008914882	0.959613109835577	-4.95443515144489	Gnai3	14679
10356353	-0.0534698459917919	6.24679243321894	-0.633835153713728	0.537134333122955	0.954540989613278	-4.92244530525811	Alppl2	11650
10433564	-0.0534776921901212	6.20585505426309	-0.691371256655925	0.501440527137663	0.950602450489757	-4.8990857322404	Rmi2	223970
10480414	0.0534803917422808	6.57593178321903	0.326167307455256	0.749466419306145	0.981115477177767	-5.01472584833577	Enkur	71233
10404127	0.0534807994951656	7.78539807550606	0.706315262605532	0.492403850991527	0.950602450489757	-4.89271904937604	H2ac1	319163
10408935	-0.053489188263983	9.75500284366636	-0.273694308515401	0.78860122151153	0.983296982679355	-5.0247318889436	Atxn1	20238
10344369	0.0534911619053453	4.43969885454043	0.493907489644484	0.62957582109307	0.968174755078998	-4.97138886502945	NA	NA
10432152	-0.0534946014967357	6.4433987424338	-0.725761664155229	0.480791978023021	0.949734707766383	-4.88425185878748	Olfr284	258278
10543471	-0.0534974179663834	8.35051408132191	-0.544677475895128	0.59515610853939	0.959814868658887	-4.95494395054902	Pot1a	101185
10343707	-0.0534984229755411	4.936505242185	-0.418074957810959	0.682686264721339	0.974289621421554	-4.99309727352166	NA	NA
10607499	-0.0535012196240725	5.5847201142535	-0.483507771874212	0.636742584891261	0.969867807481895	-4.97456959826565	Phex	18675
10413482	0.0535024544787879	7.88323287293035	0.681498748588183	0.50746398810014	0.950602450489757	-4.90322452373481	Wnt5a	22418
10462330	0.0535045910413388	8.92393344104018	0.607117807688553	0.554184077171711	0.955071524954352	-4.93266121406982	Plpp6	74411
10456194	-0.0535205582116784	9.74831858653792	-0.879762504495721	0.394891620944441	0.940491950174642	-4.81013827051867	Napg	108123
10379736	-0.0535241332371008	6.83353456845027	-0.490638724593115	0.631824273446409	0.968801670859545	-4.97239553388631	Wfdc21	66107
10376899	-0.0535303407809593	7.02736192145274	-0.612109693553868	0.550976094286526	0.955071524954352	-4.9307832185685	Trim16	94092
10608576	-0.0535418551529689	4.48994550606655	-0.470335562174253	0.645874737468934	0.97084920225836	-4.97850587066054	4932431L22Rik	619557
10545032	-0.0535537561706283	4.76123100272602	-0.577156823629087	0.573650743723754	0.957388605097288	-4.9436336414997	Vmn1r26	171190
10366630	0.0535589303757256	10.3571348786195	0.613101511484357	0.550339931122555	0.955071524954352	-4.93040839961356	Tmbim4	68212
10438232	-0.0535636126791381	11.4889556783906	-1.00853323931832	0.331523593691125	0.938911807080513	-4.73906140883798	Dgcr2	13356
10344960	-0.053564618009208	8.42412094520118	-0.769584839950408	0.455243839162694	0.94740222640715	-4.86442416843712	Tmem70	70397
10474501	-0.0535692492306037	4.14985998466218	-0.635427946036351	0.536127264043678	0.95419255473428	-4.92182352397485	Olfr1289	258399
10339999	-0.0535699730711254	7.39425870444175	-0.448351478379019	0.66124928494754	0.97168450825588	-4.9848442727809	NA	NA
10513190	-0.0535738699843122	6.81686903604397	-0.855931731309498	0.407468960915751	0.940672935217934	-4.82240556478101	D630039A03Rik	242484
10420787	-0.0535753822030109	11.1700482826499	-0.72061398855014	0.483849454265135	0.949913685349762	-4.88651319218614	Mtmr9	210376
10541114	0.0535781392631165	11.240793252507	0.873450811109583	0.398197007061249	0.940491950174642	-4.81341501640419	Rasgef1a	70727
10455441	-0.0535843315786559	5.70815673591621	-0.539301391466741	0.59875514999988	0.96106063049482	-4.95675693008265	Spink6	433180
10339057	0.053586408478651	9.6051097922148	0.679137271140976	0.50891106014591	0.95093993220005	-4.90420654867842	NA	NA
10596796	-0.0535920571692632	8.99676589369637	-0.747681673195789	0.467904981771199	0.947813474874716	-4.87446261212447	Rbm6	19654
10340993	-0.0535973611602945	9.6085185998582	-0.421779545077184	0.680047356714027	0.974289621421554	-4.99211721621571	NA	NA
10564436	-0.0536018031472478	7.58536875015186	-0.672619022000036	0.512917851756945	0.951643398518911	-4.90690117712107	Asb7	117589
10362937	-0.0536046876681597	6.5690089884361	-0.945430585856171	0.361606988760883	0.940042393009091	-4.77488329950701	NA	NA
10578477	0.0536110804234955	9.40727560354834	0.787481973115134	0.445060059951276	0.945399193791079	-4.85603317746362	Fam149a	212326
10577544	-0.0536187161033492	8.98959774182905	-0.719622595470279	0.484439647139162	0.949913685349762	-4.88694705513491	Polb	18970
10558029	-0.0536193756062229	9.53718983932503	-0.704545016586082	0.49346920351245	0.950602450489757	-4.8934796165984	Sec23ip	207352
10339592	-0.0536199117695522	2.86113204416154	-0.72246170618083	0.482750641882384	0.949897316440948	-4.88570315487589	NA	NA
10358928	-0.0536207662642543	10.617838327167	-0.61754389605851	0.547495506500375	0.955071524954352	-4.92872271868774	Cacna1e	12290
10508436	0.05363062791508	8.18195788972894	0.954129227577602	0.357349403096353	0.940042393009091	-4.77005672460921	Sync	68828
10515156	0.053631605110489	9.19605891030269	0.711176408875549	0.489485466610721	0.950385944762406	-4.89062171947598	Minpp1	17330
10562394	0.0536344976115384	5.10635470804208	0.541554191600969	0.597245660064381	0.96013997670307	-4.95599927056183	NA	NA
10531181	-0.0536430051400751	7.6448224220796	-0.861961798531758	0.404261414710004	0.940672935217934	-4.81932842971825	Adamts3	330119
10473650	-0.0536437870659174	8.31794387646576	-0.750332147760726	0.46636134967332	0.947613479316374	-4.87326146517136	Nup160	59015
10538755	-0.0536455082198959	8.99788795191105	-0.646308241494031	0.529276543931162	0.953970886757926	-4.91753801071756	Smarcad1	13990
10483353	0.0536514578870815	8.97904356699702	0.24928353287534	0.807019993300953	0.984299099691843	-5.02879976318309	Scn7a	20272
10339912	-0.0536578707547761	3.82335345710312	-0.254852590657825	0.802806947249695	0.984299099691843	-5.0279046794825	NA	NA
10442375	-0.0536589802677785	6.12689839243362	-0.516826384505011	0.613919484554222	0.965209738191134	-4.96415298838011	Dcpp3	620253
10584194	-0.0536609082683004	10.2704007865322	-0.586555191237284	0.567505402323371	0.957219465949331	-4.94024713007316	Srpr	67398
10477808	-0.0536685710340912	11.2299683344538	-0.938168519726124	0.365188570271223	0.940042393009091	-4.77888505608258	Romo1	67067
10338741	0.0536698607435504	8.1225263453589	0.386784338011457	0.705145994888472	0.976801283778799	-5.0010423018126	NA	NA
10402835	-0.0536725652254582	8.27007801358101	-0.586685750685817	0.567420281744671	0.957219465949331	-4.94019972807329	Nudt14	66174
10529605	0.0536778116470273	10.7953722009575	0.595571181321072	0.561643382557369	0.956160870496188	-4.93695074030797	Wfs1	22393
10394344	-0.0536909163830028	10.1245878348917	-0.517325601705323	0.613580602060934	0.965032694170357	-4.963991927306	NA	NA
10564183	-0.0536916458167198	13.9800338131253	-0.99153298650362	0.339445260845783	0.939319500650078	-4.74889509727607	Snord116l1	64244
10386159	0.0536927534006821	8.10126278227446	0.833026622673569	0.419806815855137	0.941828660085476	-4.83392615220249	Zfp672	319475
10504986	-0.0536947620172974	5.55689027133339	-0.672497930438106	0.512992460773363	0.951643398518911	-4.90695101356767	NA	NA
10364769	-0.0536970777105132	9.86953012483491	-0.689033025911263	0.502863304071853	0.950602450489757	-4.90007082291657	Apc2	23805
10373810	-0.0536977850668841	8.19388827489935	-0.669161384529791	0.515050716108565	0.951643398518911	-4.90832100483797	Dusp18	75219
10342809	0.0536995591597282	10.9035646829958	0.518251047613728	0.612952627928384	0.96488963377221	-4.96369296521708	NA	NA
10608628	-0.0537014360337236	3.95956912813485	-0.729722177748218	0.478447648627539	0.949404089001772	-4.88250228295057	Gm20831	100040223
10343814	-0.0537035999225877	3.14232393364829	-0.193966775048378	0.849186990825039	0.989034672510583	-5.03662821164796	NA	NA
10461979	-0.0537046012998079	8.62201444883115	-0.30927021181211	0.761995871591327	0.981386060337476	-5.01813525426005	Aldh1a1	11668
10342556	-0.0537065667956798	5.30093927227436	-0.259964773942374	0.798945162687245	0.984299099691843	-5.02706586242623	NA	NA
10608670	-0.053709266637731	7.04637153288799	-0.584667600358978	0.56873681474651	0.957388605097288	-4.94093136075448	NA	NA
10501048	-0.0537119560144008	5.78540288518681	-0.737725426002608	0.473731693923697	0.948804026042884	-4.87894099227335	2010016I18Rik	69206
10427895	0.0537280979700441	11.7830781994438	1.11032195351379	0.28688979858537	0.938911807080513	-4.67746321779398	Basp1	70350
10341042	-0.0537296324399268	6.63434268430529	-0.343558548307149	0.736647362874309	0.980068631237652	-5.01103180145228	NA	NA
10579765	0.0537297713874061	10.6807319823314	0.710513742137978	0.489882684099669	0.950385944762406	-4.89090838342585	NA	NA
10581750	-0.0537304889708015	7.44062053197869	-0.643788319905947	0.530858759182675	0.953970886757926	-4.91853646779845	Clec18a	353287
10522051	0.0537310963634887	8.76685382931671	0.836861948021356	0.417723942798696	0.941171472074	-4.83201570944795	Klf3	16599
10582376	-0.0537348624027283	7.96086229949928	-0.557299017957912	0.586750218302695	0.958257651175332	-4.9506214143785	Piezo1	234839
10365408	-0.0537353795255058	9.941078096375	-0.710987809878534	0.489598497388134	0.950385944762406	-4.89070333012587	Ric8b	237422
10443704	0.0537389407736111	6.67077161135668	0.950378994574245	0.359180626236422	0.940042393009091	-4.77214202437565	Umodl1	52020
10566743	-0.0537397492279048	9.44993853354029	-0.798418877374878	0.438908805363314	0.944875873094103	-4.85082270574978	Trim66	330627
10432408	0.0537427766154819	6.85472898037947	0.704462761977395	0.493518738731098	0.950602450489757	-4.89351491481395	C1ql4	239659
10424746	0.0537445712953861	8.32021962063081	0.597184560462262	0.560597857126627	0.956160870496188	-4.93635595280985	Zfp623	78834
10578277	-0.0537571263037657	4.05234077986919	-0.7873950274783	0.445109180268308	0.945399193791079	-4.85607434866547	NA	NA
10436372	0.053760239944177	8.64056518827465	0.917858240809659	0.375336526231972	0.940042393009091	-4.78994210166532	Dcbld2	73379
10477717	-0.0537632250965823	6.47638517060251	-0.830270338569527	0.421307895865463	0.942107092462348	-4.83529446013663	Procr	19124
10476301	0.0537632410902482	10.0170026691327	0.698289513955309	0.497244866693884	0.950602450489757	-4.89615350836772	Smox	228608
10536789	-0.0537691932515134	5.01971757729377	-0.70304790670996	0.494371256162826	0.950602450489757	-4.89412149822645	Lep	16846
10378341	-0.0537769891729347	7.22340867805066	-0.866892496936503	0.401651237018444	0.940672935217934	-4.81679870124498	Shpk	74637
10503019	-0.0537801509556313	3.40899565165635	-0.597566724601614	0.560350356064741	0.956105359160141	-4.93621484632929	NA	NA
10340751	-0.0537833109122428	5.55137045182007	-0.212143036593355	0.835271210779134	0.987847706534112	-5.03426927267511	NA	NA
10421768	-0.0537871055348855	11.5263368611863	-0.882592115812415	0.393415813013073	0.940491950174642	-4.80866281928792	Akap11	219181
10504905	0.0537871681015751	9.69345448538144	0.666753249886781	0.51653922732172	0.951977026296973	-4.90930595115966	Plppr1	272031
10385236	0.0537900750014071	10.5622947168194	0.816447714588356	0.428888730976363	0.944244665982434	-4.84209763871123	Akr1b3	11677
10481262	-0.0537938165187981	7.00258777708021	-0.498092536060203	0.626702693407533	0.967669937048945	-4.97009076139887	Fcnb	14134
10353192	-0.053796725144176	7.79839513036824	-0.585472349341895	0.568211644012038	0.957388605097288	-4.94063989844704	Eya1	14048
10349129	0.0537994494398788	4.3909964328921	0.816275907699351	0.428983511430968	0.944244665982434	-4.84218157914613	Serpinb13	241196
10415832	-0.0538024503419789	6.07392284898354	-0.604655458980192	0.555770237561769	0.955071524954352	-4.93358234838031	Defb47	654465
10497894	0.0538053661375493	9.68589019811918	0.567036674759756	0.580307268973067	0.95780219122693	-4.94722332164691	Cetn4	207175
10411751	-0.0538087264441103	9.59489234381221	-0.82452850942429	0.424446203549994	0.943007500757871	-4.83813238371288	Slc30a5	69048
10341075	0.0538098744317201	6.8570754295605	0.394220257434628	0.69978156002341	0.976648479338863	-4.99920831056449	NA	NA
10423568	-0.0538122582039691	7.12435950451273	-0.522780799199971	0.609883491731477	0.963906816897821	-4.96222237725033	NA	NA
10361110	-0.0538168611719971	5.68768989409565	-0.611414380981052	0.551422316686215	0.955071524954352	-4.93104565150553	Dtl	76843
10591867	-0.0538272351003659	12.6779658319151	-1.12997707819549	0.278816822239032	0.938911807080513	-4.66504967097663	Rpl41	67945
10476270	-0.0538272495763739	8.48072661985821	-0.877260740767103	0.396199551165854	0.940491950174642	-4.81143945054956	Ap5s1	69596
10427653	0.0538289797464024	5.60264298194076	0.39202738072753	0.701361824003162	0.976801283778799	-4.99975267300165	Spef2	320277
10392739	-0.0538333779520936	9.06903416222062	-0.78136104340793	0.448526543407995	0.946042636460068	-4.85892191902826	Sdk2	237979
10485695	-0.0538468004682047	3.88193119371428	-0.749115008914082	0.46706981658775	0.947613479316374	-4.87381351668132	Platr8	100038454
10425772	-0.0538484500630183	4.61892923009167	-0.690021096989127	0.502261787270206	0.950602450489757	-4.89965491775902	Cyp2d12	380997
10600474	0.0538564981869696	7.05660662357491	0.759650644123151	0.460959422718931	0.947486815310155	-4.86900873372188	NA	NA
10537463	-0.0538583678066065	9.6843049210794	-0.646263516530216	0.529304602566484	0.953970886757926	-4.91755576291783	Agk	69923
10444814	0.053858757093681	6.05034067467299	0.616822143327798	0.547957085502497	0.955071524954352	-4.92899735272347	H2-Q4	15015
10517703	-0.0538588758470189	7.66545725470893	-0.686122033049431	0.504637927819528	0.950602450489757	-4.90129301434387	Ccnd3-ps	626000
10539905	-0.0538605683166224	6.94354292748755	-0.613506900447188	0.550080026574824	0.955071524954352	-4.93025503772709	Gm15612	100038356
10338819	-0.053867831986274	6.30019262078928	-0.241810181604761	0.812683487624744	0.985344417902319	-5.02997024454907	NA	NA
10555925	-0.0538718624628904	5.71459108941476	-0.722556902347333	0.482694071115365	0.949897316440948	-4.88566137089263	Cnga4	233649
10529344	-0.0538767387759025	5.56829114478699	-0.733845582955886	0.476014335251184	0.949219967920756	-4.88067175546407	Poln	272158
10386758	-0.0538874628680732	6.53063157761647	-0.722176729114734	0.48292001491182	0.949897316440948	-4.88582820911769	Slc5a10	109342
10401398	0.0538876736503102	5.50560282416452	0.841769426963027	0.415068755434001	0.940775220328335	-4.8295602611719	NA	NA
10600529	-0.0538938779923708	8.33718841060162	-0.596467531303732	0.561062386632032	0.956160870496188	-4.93662047619031	NA	NA
10339085	0.0538951470220757	3.16620819907745	0.57797748833084	0.573112729642945	0.957388605097288	-4.94333995693252	NA	NA
10498383	-0.0538952455190476	8.23749773575546	-0.37711474158827	0.712146414338306	0.978242315522372	-5.00337661140158	Igsf10	242050
10561337	-0.0539027584633818	7.00338872953924	-0.545582879090964	0.594551070614115	0.959774976599784	-4.95463696206958	Zfp974	73430
10597764	-0.0539032049495143	6.40381104310322	-0.456892946039386	0.655256305026761	0.97084920225836	-4.98241604592371	Xirp1	22437
10344469	0.0539061856581098	4.43949784906808	0.27305527934512	0.789081764500562	0.983296982679355	-5.0248431448803	NA	NA
10340563	0.0539062360411826	10.8040239758698	0.477695860682651	0.640764434754615	0.970703428641706	-4.97631913567607	NA	NA
10443808	0.0539084809279071	9.50919557323371	0.840663344546583	0.415666225111889	0.940775220328335	-4.83011475879489	Ndufv3	78330
10452384	0.0539098155525739	9.23005891066073	0.321602620217066	0.752844094516716	0.981144682741495	-5.01566437177956	Rpl7a	27176
10338991	-0.0539101133932727	4.13638066135439	-0.384848107324672	0.706545543422768	0.977026816619939	-5.00151430550774	NA	NA
10595145	-0.0539107658895377	5.09346764549204	-0.895460683448669	0.386751296266932	0.940042393009091	-4.80190261378766	NA	NA
10501098	-0.0539121621926011	9.97077340047686	-0.7109645974527	0.489612410099033	0.950385944762406	-4.89071337327968	Kcnc4	99738
10361186	-0.0539211980815217	9.04031827317037	-0.853848969353002	0.408580767351962	0.940672935217934	-4.82346413270473	Sertad4	214791
10556463	-0.0539218368320213	8.57978680389915	-0.890957769723381	0.389074511552717	0.940491950174642	-4.80427744035964	Arntl	11865
10358408	-0.053927705474198	4.50307097666207	-0.676495974108019	0.510532462077481	0.951305038758333	-4.90530128696338	Rgs1	50778
10567626	-0.0539309364941687	9.10012159865515	-1.01603092728176	0.328072630751882	0.938911807080513	-4.73468219538529	Gga2	74105
10389759	-0.053932664376692	8.26250883223362	-0.426412002813443	0.676753654491824	0.974286350395995	-4.99087998612466	Ankfn1	382543
10339558	-0.0539400177802758	4.30222861284255	-0.204935415736108	0.840782764679281	0.987999576996417	-5.03522972644569	NA	NA
10587284	0.0539520011725898	11.6514391646637	0.851214581866817	0.409989929164879	0.940672935217934	-4.82479992405134	Elovl5	68801
10364955	-0.0539561225373255	8.1335304533379	-0.884992684696753	0.392166707993224	0.940491950174642	-4.80740796345307	Thop1	50492
10390748	0.0539591778308246	6.25077093716645	0.489825334591257	0.632384365294171	0.968801670859545	-4.97264504486394	Tns4	217169
10532903	0.0539603535423536	4.73312146444915	0.443285328250416	0.664815408170156	0.972272476837218	-4.9862637854282	NA	NA
10455691	-0.0539607970233558	6.41084705645381	-0.553338351365288	0.589381376636534	0.958281650395721	-4.95198781050158	Ftmt	67634
10351865	-0.0539730197574997	5.41400281009252	-0.638713823869244	0.534053076521092	0.953979438514865	-4.92053629829696	Olfr418	258645
10532133	-0.0539764022060716	8.68293605048909	-0.80586859664526	0.434750267923357	0.944843288621505	-4.84723785413676	Evi5	14020
10581625	-0.0539809333196892	10.778657675064	-0.890590205394819	0.389264569708978	0.940491950174642	-4.80447085052399	Ist1	71955
10493009	-0.0539840771852678	9.96904236569534	-1.03528393660111	0.319330651559396	0.938911807080513	-4.72331978059363	Arhgef11	213498
10438690	0.0539873287808126	7.44057842057351	0.520176194493645	0.611647310949143	0.964536801953396	-4.96306943875379	Rfc4	106344
10403281	0.0539895711092813	6.13159633292824	0.676537864457603	0.510506723471081	0.951305038758333	-4.90528395477363	Calm4	80796
10517274	0.0539917933248137	9.28821034190766	1.02318099835119	0.324806006128461	0.938911807080513	-4.73048211465824	Selenon	74777
10349340	0.0540015325561871	8.73666106112642	0.987418790723114	0.341382618222938	0.940037186345203	-4.75125482859888	C1ql2	226359
10380208	-0.0540072685849471	3.89862643298239	-0.593001968167265	0.563310495360464	0.95634586595377	-4.93789483072565	NA	NA
10389877	0.0540104727447419	5.33067738441198	0.558404459316956	0.586016936901575	0.958231892149815	-4.95023842070942	Wfikkn2	278507
10492180	0.0540105973556884	10.1738493597807	0.608590154671635	0.553236826670256	0.955071524954352	-4.9321087773141	Rnf13	24017
10447038	0.0540110606205051	8.64067299265268	0.78157699825376	0.448403949966148	0.946022198017973	-4.85882033516653	Cebpzos	68554
10477169	-0.054022309532928	7.9238665957095	-0.703919240651377	0.493846131964822	0.950602450489757	-4.89374806519237	Id1	15901
10340005	0.0540269087399405	10.1908959486101	0.260720564508425	0.798374696069833	0.984299099691843	-5.02694045763268	NA	NA
10340022	0.0540299529747248	8.22714800209494	0.572437656182753	0.576749737704877	0.957388605097288	-4.94531491614889	NA	NA
10555063	0.0540437009182497	9.37068841573411	0.838531025847834	0.416819636086828	0.941171472074	-4.83118196703732	Ints4	101861
10597323	0.054049944498292	9.79085772299921	0.851674654493668	0.40974359883526	0.940672935217934	-4.82456689290971	Arpp21	74100
10371464	0.0540514133645438	8.55003562832276	0.830893651821953	0.420968129915797	0.942107092462348	-4.83498536774151	NA	NA
10594519	-0.0540567982556146	5.93336719648918	-0.465301307451653	0.649380871469086	0.97084920225836	-4.97998290149712	Slc51b	330962
10400904	-0.0540650525348383	3.61449301915091	-0.852745199978233	0.409170792441652	0.940672935217934	-4.82402423684506	Ccdc175	73936
10425354	-0.0540653793729913	8.84189506178686	-0.808436663229495	0.433322650607105	0.944825146095125	-4.84599540109676	Mgat3	17309
10526923	-0.0540685489082495	8.66387747401759	-0.674186131921469	0.511952867617715	0.951316684211339	-4.90625548456566	Get4	67604
10431311	-0.0540705064420104	6.47785482077142	-0.785939499277928	0.445932000450367	0.945399193791079	-4.8567629935589	Ttll8	239591
10339587	-0.0540752977404235	5.12496735725471	-0.322947552047787	0.751848348198329	0.981144682741495	-5.01538919056467	NA	NA
10360185	0.0540793901695853	11.3941362821131	0.639564059691423	0.533517109883301	0.953979438514865	-4.92020223390657	NA	NA
10352454	-0.0540818732727821	4.13540342045082	-0.80744637393129	0.43387280418731	0.944843288621505	-4.84647491695549	NA	NA
10484402	-0.0540839986105706	9.54563546478293	-0.486230466782849	0.63486257574273	0.969543592867093	-4.9737430787702	Ctnnd1	12388
10384370	0.0540881907514823	6.74017411283354	0.572083869480882	0.57698241851296	0.957388605097288	-4.94544044032752	NA	NA
10343928	-0.0540890739127367	10.9582696945233	-0.628321644866666	0.540628534874494	0.954747195919707	-4.92458658150044	NA	NA
10351884	-0.0540892161907527	6.62841972379996	-0.559089927013349	0.585562478992193	0.958231892149815	-4.95000057590314	Olfr433	258712
10602269	-0.0540920959645321	6.02011068314414	-0.5998398182482	0.558879456301261	0.956087797720545	-4.93537382710278	Mir448	723914
10570749	-0.0540940112853852	5.53338920081842	-0.606150828824794	0.554806676207457	0.955071524954352	-4.93302336089334	Defb2	13215
10487700	-0.0540971003673967	9.49109263160332	-0.863909866190239	0.403228806921128	0.940672935217934	-4.81833042020253	Lzts3	241638
10395136	0.0540990395707714	6.45331444209562	0.466468444177069	0.648567234781627	0.97084920225836	-4.97964181792549	Alkal2	100294583
10556115	0.0541002783015552	2.99756562878738	0.818278949508864	0.42787934248407	0.944083976533758	-4.84120199797799	Olfr472	258770
10484710	-0.0541033847301104	4.64547993706198	-0.632203685842095	0.53816695690861	0.954649464483068	-4.92308070266396	Olfr73	117004
10603023	0.0541081409273012	8.50088296525787	0.72196075898365	0.483048398457072	0.949897316440948	-4.8859229522932	NA	NA
10411506	-0.0541106513076599	5.0701372372641	-0.46007913671855	0.653027081818787	0.97084920225836	-4.98149903758467	NA	NA
10544774	-0.0541154268069688	6.18995444026675	-0.901321245697464	0.383741823208038	0.940042393009091	-4.79879678828567	Hoxa6	15403
10596769	-0.0541168248792498	10.222361099722	-1.09976799222859	0.291296851639473	0.938911807080513	-4.68406099857083	Rbm5	83486
10549982	0.0541183050508232	4.01566824928684	0.615839636041121	0.548585769136282	0.955071524954352	-4.92937073146248	Vmn1r73	171237
10340871	0.0541228189509741	5.21301298382172	0.411403733456714	0.68744935123914	0.975196265567444	-4.99484115906515	NA	NA
10343750	-0.0541240096044593	3.34942036335165	-0.418756657251847	0.682200339044733	0.974289621421554	-4.99291755316975	NA	NA
10516566	0.0541291556834782	8.24151311210175	0.846018926405011	0.412778596578062	0.940764833210494	-4.82742412744873	C77080	97130
10485782	0.0541315333724928	4.07062511372179	0.645497803260366	0.529785111350356	0.953970886757926	-4.91785951536728	NA	NA
10339638	0.0541398145623306	4.61081928087827	0.364021349219761	0.721668835787464	0.979741070209232	-5.00644605522858	NA	NA
10446109	-0.0541421854490043	8.61359500023073	-0.590826310472761	0.564724321711309	0.956847982415321	-4.93869134829899	Safb	224903
10394942	0.0541472031734198	8.60735967456905	0.74149324381747	0.471521413908926	0.948610044419162	-4.8772524578582	Taf1b	21340
10368193	-0.054147423846536	5.52366166209341	-0.546289560587288	0.594079047478367	0.959536624243671	-4.95439702068436	NA	NA
10339480	-0.054147820677656	9.14244658033408	-0.420758072938379	0.680774551646457	0.974289621421554	-4.99238827997149	NA	NA
10375956	-0.0541511014687579	8.94072460818456	-0.460817478892547	0.652510992623628	0.97084920225836	-4.98128566874623	Fstl4	320027
10447917	-0.0541608346751925	3.56469688748831	-0.845739773599428	0.412928781498585	0.940764833210494	-4.82756473330714	NA	NA
10516466	-0.0541667838148756	7.11742786631798	-0.853780264991809	0.408617477051085	0.940672935217934	-4.82349901448574	Zmym1	68310
10469720	-0.0541741728322833	8.39821188850953	-0.529384773708202	0.605422691243313	0.962669461670699	-4.96005679618242	Acbd5	74159
10451458	-0.0541770675548108	9.86705296805357	-0.719863045925486	0.484296462888887	0.949913685349762	-4.88684187584545	Cnpy3	72029
10561958	-0.0541798552540715	8.75358212889179	-0.589602743928576	0.565520280516121	0.956847982415321	-4.93913810942694	Arhgap33	233071
10545125	-0.054186489673004	11.3275963546654	-0.891579280784063	0.388753287690252	0.940491950174642	-4.80395025289401	Rpl23	65019
10343241	-0.0541921933862941	3.31141375468665	-0.36554229847592	0.720560178889684	0.979741070209232	-5.00609491034295	NA	NA
10348775	0.0541943001652498	10.6198976897277	0.770304806261705	0.454831350529687	0.94740222640715	-4.86408987648885	Ppp1r7	66385
10550222	-0.054194999636934	5.93243991856566	-0.780228589509217	0.449169764165133	0.946537799477419	-4.85945421697186	Zfp541	666528
10566564	0.0541975223752988	9.02274737367628	0.845355720577682	0.413135462154271	0.940764833210494	-4.82775811144484	Mrpl17	27397
10511892	-0.0541975919728435	3.3058173752772	-0.956836485543417	0.356031551578632	0.940042393009091	-4.76854720755844	NA	NA
10487894	-0.0541992088141576	9.79169533064804	-0.923540111704767	0.372478139154546	0.940042393009091	-4.78686897173663	Rassf2	215653
10419803	0.0542101891124709	6.38157102539045	0.771633177018942	0.454070908320443	0.947225470999015	-4.86347237312816	4931414P19Rik	74359
10528815	-0.0542110598829018	7.35096634564442	-0.501064503017992	0.624666207648383	0.967134929736085	-4.96916262572855	5031410I06Rik	381622
10581800	-0.0542154089332936	8.49759559227958	-0.96278110914523	0.353149834114547	0.940037186345203	-4.76522039283806	Rfwd3	234736
10474201	0.0542201933984163	9.00489346967344	0.566947585658095	0.580366046704493	0.95780219122693	-4.94725465941923	Lmo2	16909
10583418	-0.0542203885175994	3.43292348210144	-0.554913595693503	0.588334178154603	0.958281650395721	-4.95144545602828	Olfr857	257963
10545932	0.0542247108854035	9.92743028304151	0.43715896882706	0.669139178407356	0.972906589761982	-4.98795970833265	Snrnp27	66618
10561942	0.0542278425551466	7.19755758222998	0.59298618425183	0.563320745481304	0.95634586595377	-4.93790061904906	Kirrel2	243911
10588219	-0.0542375484155118	6.45723299038254	-0.598736805574585	0.559592944556604	0.956087797720545	-4.93578229819125	NA	NA
10447141	-0.0542479201622097	8.93557480946302	-0.821005178963595	0.426379494728019	0.944083976533758	-4.83986542050346	Eml4	78798
10385337	0.0542726386104295	5.02846727080629	0.72440364799432	0.481597431137442	0.949734707766383	-4.88484981726342	Fabp6	16204
10391332	0.0542936777100529	7.60672026622839	0.872562141653701	0.398663889625881	0.940491950174642	-4.8138747759473	Cavin1	19285
10563649	0.054299084364736	7.62421713476808	0.724825417713054	0.481347187382554	0.949734707766383	-4.88466421140062	Uevld	54122
10343953	-0.0543045417754318	8.1386981978554	-0.420921425656754	0.680658237098955	0.974289621421554	-4.99234497423455	NA	NA
10472570	-0.0543048434552986	8.6184934315353	-0.949637610190736	0.359543420534939	0.940042393009091	-4.7725534743555	Ppig	228005
10583400	-0.0543105826761527	4.63185125723363	-0.612537480395424	0.550701657392054	0.955071524954352	-4.93062162175243	Olfr855	258517
10387368	-0.0543122769475826	7.24253967889056	-0.592937063448064	0.563352645318452	0.95634586595377	-4.93791863186027	Tmem88	67020
10507576	-0.0543157950951141	5.25079893237562	-0.390912971204226	0.702165461284798	0.976801283778799	-5.00002818981274	Olfr1331	258159
10540935	-0.0543263003165073	8.0959216396386	-0.897651849733465	0.385624224190307	0.940042393009091	-4.8007433776968	Cand2	67088
10464169	0.0543267757451105	7.69737519084486	0.747379259809492	0.468081307837974	0.947911990057777	-4.87459942163647	NA	NA
10567468	-0.0543296577277923	5.80556625682555	-0.59609369108361	0.56130466275334	0.956160870496188	-4.9367582751404	Dnah3	381917
10402394	-0.0543303171819067	5.03662024284484	-0.618759365935078	0.546718669306499	0.955071524954352	-4.92825955274739	Serpina1d	20703
10590957	0.054333481815668	6.22966329956704	0.849804819683876	0.410745351432055	0.940764833210494	-4.82551331453814	Fut4	14345
10553256	-0.0543340122613314	6.69140197275254	-0.609886148724424	0.55240376968164	0.955071524954352	-4.93162148856581	Myod1	17927
10342156	-0.0543434683573789	8.29143712109081	-0.572357655110929	0.57680234901664	0.957388605097288	-4.94534330699922	NA	NA
10538936	-0.0543515802488592	5.98712707806037	-0.69598401407319	0.498640738050749	0.950602450489757	-4.89713358430822	NA	NA
10571752	0.0543550979305447	8.27157167570633	0.795965493717123	0.440283895912072	0.944893186896589	-4.85199696359126	Dctd	320685
10540540	-0.0543625748227594	9.07183664401296	-0.692911802793863	0.500504432904025	0.950602450489757	-4.89843506237166	Brox	71678
10490491	0.0543652584342604	6.44952380705321	0.648200733000985	0.528090046952819	0.953970886757926	-4.91678581733971	Gata5	14464
10345058	-0.0543657166528497	8.3392918623772	-0.615443311640985	0.548839480631093	0.955071524954352	-4.92952119015492	Tmem14a	75712
10554658	0.0543683077929389	4.8003142783975	0.61997054121711	0.545945184494417	0.955071524954352	-4.92779719027383	A530021J07Rik	330578
10592067	0.0543724863082877	7.13651641667297	0.840863865431845	0.415557868133078	0.940775220328335	-4.83001428054968	Fli1	14247
10568988	0.0543741868189063	8.50912576668937	0.807648214719515	0.433760635252762	0.944825146095125	-4.84637722328447	Bet1l	54399
10521585	-0.0543845035851671	6.12066310991137	-0.749528701484477	0.466828941351687	0.947613479316374	-4.87362596904491	NA	NA
10481329	0.0543927682664176	7.38243452380445	0.641676833635853	0.532186589306384	0.953970886757926	-4.91937034944864	Barhl1	54422
10427888	-0.0543966060235959	3.84155170805571	-0.944000845327305	0.362310170839113	0.940042393009091	-4.77567315504012	NA	NA
10339719	-0.0543978818802229	5.93152702904048	-0.332021563272315	0.745142380963449	0.980679164855609	-5.01350326733445	NA	NA
10424245	0.0544021271027155	6.44769833769813	0.544928015125206	0.594988653624935	0.959814868658887	-4.9548590498592	Fam83a	239463
10505747	-0.0544056385281717	10.2205210258882	-0.718298036935134	0.485228859614744	0.949913685349762	-4.88752588941084	Rraga	68441
10338715	-0.0544067074865469	5.3457110642058	-0.411727681633924	0.687217737516887	0.975165608338341	-4.99475710213175	NA	NA
10512947	0.0544126247078633	5.74240599186839	0.496893043592759	0.627525527187543	0.967926519780244	-4.9704638772655	NA	NA
10552341	-0.0544214420439717	6.16654271349638	-0.693189179347248	0.500335998536328	0.950602450489757	-4.89831777029591	Vmn2r61	637873
10505252	-0.0544268061049853	3.03722348942965	-0.788103763872971	0.444708877302571	0.9453079781912	-4.85573862657863	NA	NA
10355278	-0.0544392457849909	10.8882438249386	-0.841279564831078	0.415333292954855	0.940775220328335	-4.82980591410119	Erbb4	13869
10497831	-0.0544405259138143	7.14285968691249	-0.763360233892908	0.458819898413834	0.94740222640715	-4.86730290764876	Ccna2	12428
10462136	0.0544418153342345	9.81732022921919	0.58111379378383	0.571059089619046	0.957388605097288	-4.94221401987683	Cycs	13063
10488437	0.0544449843913686	7.98277746904908	0.655244420182666	0.523687358455378	0.953309311628756	-4.913968609465	NA	NA
10605252	-0.0544453312845645	4.61765878725066	-0.723131265919195	0.482352838351436	0.949897316440948	-4.88540916421509	Tex28	385380
10592847	-0.0544466788349389	11.7174448319637	-1.00810729767861	0.331720427013045	0.938911807080513	-4.73930941787218	Myl6	17904
10536931	-0.0544581005496507	11.1748709522869	-0.893357498066716	0.387835225397821	0.940042393009091	-4.80301307568014	Ahcyl2	74340
10341658	-0.0544598141406274	6.98946113423728	-0.318654492561948	0.755028405368437	0.981376698508767	-5.01626364705735	NA	NA
10410244	-0.0544719972115089	2.9131813497861	-0.688026366629533	0.503476574628587	0.950602450489757	-4.90049400013536	Zfp640	102636110
10477206	-0.0544741540104248	6.52674767121417	-0.69131893755881	0.501472336400379	0.950602450489757	-4.89910780700919	Mylk2	228785
10482791	-0.0544805100776173	6.76564809601907	-0.662281211069277	0.519310078166131	0.952269377350428	-4.91112650240266	NA	NA
10582584	-0.0544838963786818	7.74179533385843	-0.135552748721017	0.894242342682587	0.993942543191965	-5.04278830578969	NA	NA
10339769	0.0544858310735234	2.62198386584507	0.873367307912427	0.398240861667177	0.940491950174642	-4.81345823419074	NA	NA
10469941	-0.0544892776595693	5.72346623825357	-0.778042211485347	0.450413256079728	0.946776095364331	-4.86047999140585	NA	NA
10458764	-0.0544925382336592	6.13069060289683	-0.514764045273761	0.615320434806959	0.965486315664198	-4.96481679989262	Gm31907	102634286
10526213	0.054494221739283	7.37566291933227	0.78703892270663	0.445310399280459	0.945399193791079	-4.8562429329245	NA	NA
10576598	-0.0544979992952417	7.58675715953828	-0.769254104649502	0.455433405498663	0.94740222640715	-4.8645776422423	Coa6	67892
10548300	0.0544987228727933	5.35686659135079	0.79821391073767	0.439023580864505	0.944875873094103	-4.85092092864879	Klrb1	100043861
10478374	0.054500639211355	10.4211059044727	0.536039762095149	0.600944029661716	0.962174779872927	-4.9578486238746	Gdap1l1	228858
10538689	-0.0545105169354434	3.16748367517507	-1.03328547974361	0.320230070820531	0.938911807080513	-4.72450699839886	NA	NA
10340313	0.0545173258955929	6.65252790533455	0.382424697822615	0.708298799490235	0.977479441555182	-5.00210183813297	NA	NA
10557951	-0.054529995641154	8.17378143290779	-0.846046444498883	0.412763793733376	0.940764833210494	-4.82741026477831	Armc5	233912
10538174	-0.0545468585202613	5.78735581575967	-0.515470649186749	0.614840260621334	0.965358421237976	-4.96458964520149	Doxl2	243376
10595791	-0.0545529703399144	9.8663254637493	-0.624182003521859	0.543260376605657	0.955071524954352	-4.9261830104283	Nyx	236690
10462473	-0.0545602126352955	6.79868525224702	-0.672223087757481	0.513161825033213	0.951643398518911	-4.90706409768039	Mbl2	17195
10569569	-0.0545634553286991	9.32666108966566	-0.67525286501722	0.511296608408996	0.951305038758333	-4.90581518321593	Cttn	13043
10417319	0.0545666691387936	6.80768942812947	0.688237337254439	0.503348011875026	0.950602450489757	-4.90040535894308	Gm10408	100041840
10497501	-0.0545733782182194	3.4940571741899	-0.898601683712882	0.385136354968896	0.940042393009091	-4.80024013305469	NA	NA
10404675	-0.0545757047144777	7.40085715456944	-0.660166515919811	0.520623314741395	0.952767527661941	-4.91198351239534	Snrnp48	67797
10582811	-0.0545766529700948	9.19751624846319	-0.842412296746861	0.414721759023494	0.940775220328335	-4.82923769362536	Irf2bp2	270110
10388520	-0.0545830346229543	8.68342944955545	-0.501223690919764	0.624557217258564	0.967119640263748	-4.96911276432471	Glod4	67201
10363130	0.054585151484674	6.22478273371431	0.377106316519817	0.712152525727665	0.978242315522372	-5.00337862029647	NA	NA
10395604	0.0545852808589045	6.90697380005414	0.969835519191039	0.349751584783175	0.940037186345203	-4.76125082140251	NA	NA
10390945	-0.0545875682735089	7.72024375073882	-0.513552182893288	0.61614438751481	0.965870588700072	-4.965205697095	Gm11554	670482
10594607	-0.0545956501943681	2.79310987590991	-1.03320247359825	0.320267468324003	0.938911807080513	-4.72455627069599	NA	NA
10354732	0.0545962607165809	9.37897369711007	0.42468697092033	0.677979358092827	0.974286350395995	-4.99134222392556	Hspd1	15510
10525983	-0.0545970576813755	9.69141750724151	-0.67405982390319	0.512030605434693	0.951316684211339	-4.90630757734936	Ran	19384
10344432	0.0545999879835311	5.94662942117207	0.193329145312709	0.849676146863787	0.98914363732303	-5.03670716267114	NA	NA
10502257	-0.054607780922197	7.34222810709906	-0.854238233422165	0.408372819591052	0.940672935217934	-4.82326645501125	Gstcd	67553
10363178	0.0546099741726707	10.4276674395318	0.6977940069477	0.4975446763132	0.950602450489757	-4.89636439580443	Npm1	18148
10343917	0.0546101745914847	7.77570355875213	0.409960413606985	0.688481682274978	0.975462689863282	-4.99521489141412	NA	NA
10568332	-0.0546113667587065	6.17016342061072	-0.590606622970005	0.564867189195299	0.956847982415321	-4.93877162606138	Prss8	76560
10370070	-0.0546173108302863	10.9050692718172	-0.57295719520374	0.576408133497634	0.957388605097288	-4.94513045179822	NA	NA
10466087	0.0546187873228909	9.87204023883375	0.644621747558472	0.53033516740999	0.953970886757926	-4.91820663663223	Tmem109	68539
10388033	0.0546193179451837	8.54669139625857	0.579944350563271	0.571824378135755	0.957388605097288	-4.94263451326315	Derl2	116891
10562905	-0.0546282340630633	7.79530743375696	-0.957544807301772	0.3556873175642	0.940042393009091	-4.76815168578709	Atf5	107503
10340774	-0.0546288912917641	7.03804071191381	-0.571093060402105	0.577634323659324	0.957388605097288	-4.94579159666679	NA	NA
10373636	-0.054634008377775	4.53374446131934	-0.971467057792322	0.348968953765537	0.940037186345203	-4.76032940179643	Olfr805	258548
10511156	-0.0546453560600604	8.79420595261375	-0.709668655882423	0.490389529291238	0.950385944762406	-4.89127361354148	Ccnl2	56036
10549794	-0.0546479510985671	6.37162869291732	-0.757498185231618	0.462203718710628	0.947613479316374	-4.86999517148984	Gm5065	272350
10444079	-0.0546538287184397	8.92675031530387	-0.754546758579734	0.463913286699598	0.947613479316374	-4.87134375372819	Rgl2	19732
10440136	-0.0546548118901944	4.17491228150123	-0.808200163793243	0.433453996454577	0.944825146095125	-4.84610996458826	Olfr173	259002
10358191	-0.05465552680527	11.1839233950724	-0.694063150065613	0.49980550774688	0.950602450489757	-4.89794792489627	Camsap2	67886
10344202	-0.0546631411142249	7.37595216720926	-0.45954121800985	0.653403195245995	0.97084920225836	-4.9816542815481	NA	NA
10428943	-0.0546682742135642	4.35575841743629	-0.723283019241282	0.482262705307799	0.949897316440948	-4.88534249854444	Gsdmc	83492
10440677	-0.0546687895972755	3.85100473663914	-0.858063188371527	0.406333250340586	0.940672935217934	-4.82131997977462	Krtap19-1	170657
10585286	0.0546688269847486	10.5422743411388	0.813911553872206	0.430289233821386	0.944516236095052	-4.84333519341106	Arhgap20	244867
10484886	-0.0546697530208502	3.49663386923651	-0.584244142543566	0.569013263002691	0.957388605097288	-4.94108457842538	Olfr1273-ps	258977
10593258	0.0546786646467377	6.0368186537464	0.475859465085213	0.642037687685842	0.970703428641706	-4.97686775339124	NA	NA
10436106	-0.0546798377321931	5.19749884595929	-0.782996413381669	0.447598704754309	0.946022198017973	-4.85815204067731	Cip2a	224171
10553475	0.054685286796353	3.83848207684935	0.355492209209349	0.727897991891002	0.980068631237652	-5.00838882098511	Rps27a	78294
10342730	-0.0546875562445255	6.19564313579226	-0.216943525613856	0.831605346999026	0.987847706534112	-5.03361134334591	NA	NA
10485466	0.0546923821224414	11.0630446224522	0.72781825071539	0.479573759217142	0.949586093442772	-4.88334440930117	Cat	12359
10509244	-0.0546964241496566	6.33842596979588	-0.554318722434716	0.588729527858242	0.958281650395721	-4.95165043952323	NA	NA
10530772	-0.0546984107248587	6.85404107963448	-0.321859050854618	0.752654205575751	0.981144682741495	-5.01561199115715	Nmu	56183
10338330	-0.0547014952306473	6.54394779212903	-0.791009767081882	0.443069933821095	0.945145079708842	-4.85435932763933	NA	NA
10472649	0.0547054390785275	6.84482651531336	0.744541448267689	0.469737934903049	0.94817656432356	-4.8758808412022	Myo3b	329421
10476319	0.0547100398004261	6.12946257580073	0.448696890102786	0.66100645706561	0.97168450825588	-4.98474692750528	Prn	111368
10532216	-0.0547160507746085	9.15626572663299	-0.542034435290816	0.59692412292852	0.96013997670307	-4.95583737232416	Dgkq	110524
10436498	0.0547194575443131	5.76064910830186	0.662294004669178	0.519302139097511	0.952269377350428	-4.91112131003925	NA	NA
10601978	-0.0547214542988561	6.07951338505327	-0.529448730308548	0.605379570339556	0.962669461670699	-4.96003569838814	NA	NA
10546551	0.0547292255634666	6.02643238359803	0.687089098138001	0.504047968226937	0.950602450489757	-4.90088750573899	1700123L14Rik	78482
10406464	-0.05473412773887	6.55714130611386	-0.527825271112773	0.606474617067892	0.962825197044071	-4.9605704975976	NA	NA
10379721	-0.0547491806749303	6.39686284205075	-0.622666588604962	0.544225606645827	0.955071524954352	-4.92676499879837	Ccl4	20303
10338324	0.054753654952834	5.11460109767018	0.373535339066533	0.714744703937163	0.979240929293425	-5.00422617367059	NA	NA
10338697	-0.0547543865173044	2.97986118812222	-0.485161863058287	0.635600129065078	0.969819607844349	-4.97406799701587	NA	NA
10593671	-0.0547597036495091	11.2050006162123	-0.947680710736957	0.360502259573162	0.940042393009091	-4.7736382453305	Dmxl2	235380
10363161	0.0547637191369592	10.1495312729721	0.739136483976468	0.472903192685863	0.948804026042884	-4.87830952460322	Tmem229b	268567
10446066	0.0547663263403377	7.99044889470898	0.680119657653655	0.508308777279528	0.950806690171721	-4.90379839540221	NA	NA
10340525	0.0547824574470512	7.27164882304415	0.231184900628565	0.820754420226271	0.986765843723335	-5.03157380019489	NA	NA
10495528	0.0547837941612288	6.6575387893629	0.618517616687399	0.546873128653391	0.955071524954352	-4.92835174024619	NA	NA
10509228	-0.0547839276552633	8.83276114332616	-0.534710997759749	0.601836921165214	0.962282455257391	-4.95829158880496	Hnrnpr	74326
10586433	0.0547904015657963	7.47926107009146	0.647269324079358	0.528673804036316	0.953970886757926	-4.91715626768186	Rbpms2	71973
10343330	-0.0548033214298771	4.82221232241399	-0.15939687937447	0.875795441245778	0.991806721369528	-5.04053612624472	NA	NA
10381419	-0.054803828687815	10.4990496804816	-1.04594130765192	0.314565439339984	0.938911807080513	-4.71695828007346	Nbr1	17966
10399825	-0.0548054686175377	9.46939857755496	-0.485536850260895	0.635341265735577	0.969706762978813	-4.973954056246	Dld	13382
10484563	-0.0548114358698868	5.30521013836188	-0.680001874797752	0.508380965691809	0.950806690171721	-4.90384735890548	Olfr1043	258570
10505526	-0.05481226286817	11.5436798103489	-1.0469991395117	0.314095317585746	0.938911807080513	-4.71632407330854	Rps2	16898
10340678	0.0548127450429012	4.78641409659719	0.387569134898712	0.704579044430353	0.976801283778799	-5.00085033518411	NA	NA
10342621	0.0548145085945473	5.5717004180795	0.218401358408263	0.830492888316407	0.987847706534112	-5.03340865569126	NA	NA
10595156	-0.0548156512062619	6.28000798700483	-0.462762595286826	0.651152278784076	0.97084920225836	-4.98072199793126	Dppa5a	434423
10462231	-0.0548187730527214	6.05870988790336	-0.684809752948605	0.50543913704508	0.950602450489757	-4.90184245441637	Dmrt2	226049
10340990	-0.0548188567585299	13.2882861578521	-0.716376187546058	0.486375339507845	0.949913685349762	-4.88836404801066	NA	NA
10405924	-0.0548196311535083	6.33201409280642	-0.696175048166565	0.498524987458965	0.950602450489757	-4.89705248574495	NA	NA
10591214	-0.0548289116369141	4.8001991131507	-0.466622915176512	0.648459584770508	0.97084920225836	-4.97959661430476	Olfr867	257898
10543944	0.0548317440526631	10.7077472848891	0.662744466123887	0.519022649904913	0.952269377350428	-4.91093842934062	Mtpn	14489
10391669	-0.054833801807554	11.0119282493325	-1.07823602917261	0.300445411733452	0.938911807080513	-4.69737286650395	Slc25a39	68066
10463140	-0.0548374947358248	8.97387076596832	-0.893602366313869	0.387708920040099	0.940042393009091	-4.80288389991139	Lcor	212391
10366546	0.0548392967500391	8.46531434706866	0.583982609952605	0.5691840365896	0.957388605097288	-4.94117915601414	Cpm	70574
10517791	-0.0548479414037439	5.52567514302779	-0.546738926178649	0.593778996491038	0.959481451229265	-4.95424429506268	Padi4	18602
10450819	-0.0548515158099629	8.54930845227424	-0.764860574552314	0.457956339743155	0.94740222640715	-4.86661091257556	Polr1h	66136
10463951	-0.0548564730747714	8.93079862560146	-0.779164199080598	0.449774858857571	0.946776095364331	-4.8599539072336	Smc3	13006
10507933	-0.0548757596463627	8.63648019614178	-0.536570553283224	0.600587540344169	0.96197854102911	-4.95767138744612	Inpp5b	16330
10524388	0.0548772145688199	6.03389706038431	0.463032470105427	0.650963866476607	0.97084920225836	-4.98064361247454	Tmem211	333048
10530280	-0.054895836429238	6.83054062885278	-0.626290692387099	0.541918853573082	0.955071524954352	-4.9253710167861	NA	NA
10540401	0.0548961291964414	11.3718193200175	0.805248180874317	0.435095619089569	0.944843288621505	-4.84753750342883	Lrrn1	16979
10580905	-0.0548997568759244	11.2259760656948	-1.15580977046358	0.268470830034475	0.938911807080513	-4.64848842304619	Cnot1	234594
10428052	-0.0549008721872415	9.98420827039958	-0.973343285152281	0.348070486647747	0.940037186345203	-4.75926824537353	Cct5	12465
10436976	-0.0549037758501596	7.04191216637481	-0.784992828214676	0.446467679810866	0.945447062097216	-4.85721028961957	NA	NA
10395702	-0.0549059579942242	10.4876592923189	-0.888905860215453	0.390136309480057	0.940491950174642	-4.8053562876759	Akap6	238161
10533483	-0.0549098783340316	12.5436347774454	-0.610954699322066	0.551717430115439	0.955071524954352	-4.93121899896665	Atp2a2	11938
10429140	0.0549130398961957	11.4406475731446	0.958705094229136	0.355123942381872	0.940042393009091	-4.76750327545443	Ndrg1	17988
10370665	-0.0549202463686846	9.62236496564112	-1.1433769202912	0.273412874142069	0.938911807080513	-4.65649367538011	Med16	216154
10594501	0.0549240726660827	10.5498456732609	0.64408398977931	0.530672974260201	0.953970886757926	-4.9184195002684	Hacd3	57874
10451104	-0.0549328480941274	9.11829650190959	-0.81613529689234	0.429061092120997	0.944244665982434	-4.842250266638	Tmem151b	210573
10390186	0.054936003204201	7.43506536730471	0.87799773543163	0.395813944351912	0.940491950174642	-4.81105645999708	Abi3	66610
10534303	-0.054937242050408	6.89881218333024	-0.613952461054534	0.54979444504469	0.955071524954352	-4.93008637089618	Lat2	56743
10339184	-0.0549392957496693	5.77242346232983	-0.3748706752481	0.713774948280585	0.978847931492226	-5.00391015403361	NA	NA
10356873	-0.0549477479922817	8.18473990886718	-0.525371748364489	0.608131430852873	0.963529306242084	-4.96137580221476	NA	NA
10360840	-0.0549504749950174	6.61840970943545	-0.676024030498194	0.510822489892933	0.951305038758333	-4.9054964872124	Mtarc1	66112
10452417	-0.0549539730465796	5.91995461092176	-0.62497254207984	0.542757228664298	0.955071524954352	-4.92587889201734	NA	NA
10343002	0.0549577475924714	3.14905682359857	0.387942120559181	0.70430965763691	0.976801283778799	-5.000758968321	NA	NA
10503222	-0.0549663794600743	7.56540459397614	-0.877707899388659	0.395965560725731	0.940491950174642	-4.81120711004118	Chd7	320790
10343048	-0.054967625437345	7.61562938112669	-0.245196250900313	0.810116059498121	0.984533746876257	-5.02944427297913	NA	NA
10429691	-0.0549706348475087	7.45670697391604	-0.558921858399126	0.585673889788265	0.958231892149815	-4.95005891787406	Fam83h	105732
10514331	0.0549763060090571	7.08883276751622	0.68533128570149	0.505120626893844	0.950602450489757	-4.90162420686052	NA	NA
10558742	0.0549769838705814	6.9693990998689	0.735279038629172	0.475170200818071	0.94898610953071	-4.88003324722213	Nlrp6	101613
10603649	0.0549806290822339	10.4991535581453	0.793601697280104	0.441611384575555	0.945145079708842	-4.85312537136909	NA	NA
10539588	-0.0549824197918474	6.13137706872779	-0.718535614624143	0.485087246286415	0.949913685349762	-4.88742213760823	Noto	384452
10405948	-0.0549874727697643	7.12930981889042	-0.742787805973589	0.470763466697677	0.948213690345528	-4.87667054548777	BC048507	408058
10566241	-0.0549894417246461	4.56514989828927	-0.484545389856898	0.636025804640796	0.969867807481895	-4.97425513210039	Olfr630	259102
10478525	-0.0549934520077713	5.90019272439292	-0.637358271219966	0.534908210298971	0.954007373016946	-4.92106806508601	Wfdc2	67701
10537347	-0.0549971197377825	7.91633744654074	-0.637218959712188	0.534996137002858	0.954007373016946	-4.92112265672893	NA	NA
10381260	0.0550004244389974	11.3074868801664	0.824123980558141	0.424667881579026	0.943144745947364	-4.83833168559612	Tubg2	103768
10509620	0.0550090347042644	10.7312611016881	0.956336229033951	0.356274810394646	0.940042393009091	-4.7688264036565	Capzb	12345
10562847	-0.0550111879420214	9.97217873784988	-1.06303059134118	0.307033813319878	0.938911807080513	-4.70665171237346	Nr1h2	22260
10339334	0.0550164758952674	6.04216392411699	0.292159691628953	0.774755073123909	0.982619449547962	-5.02140662627741	NA	NA
10563743	0.055016562715192	4.03599856549706	0.524548825921956	0.608687638506963	0.963906816897821	-4.96164511373772	NA	NA
10516435	-0.0550299704004029	9.117328909914	-0.721393552707198	0.483385673179325	0.949913685349762	-4.88617165770484	Zmym4	67785
10536427	-0.0550411870817209	3.24996487762889	-0.895755038197006	0.386599758202037	0.940042393009091	-4.8017470231271	Hormad1	67981
10454310	0.0550466973591401	8.54958046270124	0.837357481160689	0.41745532801588	0.941171472074	-4.83176832769674	Galnt1	14423
10346105	-0.0550575108641045	7.49815698428096	-0.416399898153685	0.683880897209774	0.97443009054044	-4.99353768154515	Rpl23a	268449
10604604	0.0550606485626908	3.09218374424394	0.988928535197407	0.34067076850384	0.940037186345203	-4.75038981584563	Mir450-1	723869
10427125	-0.0550664745655931	6.4142536973275	-0.59502934850923	0.561994745334144	0.956160870496188	-4.93715015810435	Igfbp6	16012
10585048	-0.0550713937042584	10.581084809413	-1.09198789718612	0.294578058951607	0.938911807080513	-4.68889409253575	Cadm1	54725
10340114	0.0550714855869661	6.9948212624232	0.222246160250458	0.827560783980983	0.987674933739043	-5.03286765573789	NA	NA
10495794	-0.0550758267542735	6.54451164657727	-0.6944162170976	0.499591294580802	0.950602450489757	-4.89779839573367	Pde5a	242202
10484837	-0.0550812321784409	3.13072119916875	-0.809318503533332	0.432833125628739	0.944825146095125	-4.84556797026011	Olfr1248	258787
10518902	0.0550863838643245	6.40184190504984	0.726756460689094	0.48020247515094	0.949734707766383	-4.88381319956622	Hes3	15207
10351430	0.0550961716938136	9.23439412471329	0.378825650555583	0.710905781533251	0.97822040018037	-5.00296775621934	Rxrg	20183
10562152	0.0551034326176527	11.7500154692069	0.790652688937348	0.443271112441571	0.945145079708842	-4.85452904866715	Mag	17136
10339397	0.0551072707926057	3.66335630760621	0.441775296828576	0.665879985733815	0.972272476837218	-4.98668389945487	NA	NA
10534399	0.0551141518207112	5.7314969376802	0.689415918081193	0.502630156888338	0.950602450489757	-4.89990971722013	Wbscr25	71304
10510413	-0.0551213821978491	6.33304429604129	-0.760028436041225	0.46074124448142	0.94740222640715	-4.86883534346066	Gm572	230909
10371275	-0.0551215293882059	10.2247231256781	-0.273028315502016	0.789102042992573	0.983296982679355	-5.02484783369887	Rpl23a	268449
10525471	0.0551270514143489	11.1226385617435	0.804274712931508	0.435637851625193	0.944843288621505	-4.84800726747262	Ndufb11	104130
10338468	-0.0551297070487538	7.06635473122463	-0.298826797946038	0.769775125011287	0.982386522840915	-5.02015364660511	NA	NA
10341690	-0.055132573783812	6.21663800926982	-0.209060089350551	0.837627603088388	0.987968704477419	-5.03468411657066	NA	NA
10497149	-0.0551336447750899	8.90976275548369	-0.609882188952185	0.552406313949929	0.955071524954352	-4.93162297888036	Wls	68151
10491605	0.0551337622040453	10.4572365954296	0.874630426401324	0.397577838709749	0.940491950174642	-4.81280412422836	4932438A13Rik	229227
10424060	-0.0551348115694594	9.90716810327571	-0.931609327259923	0.368444727365849	0.940042393009091	-4.7824777160071	A930017M01Rik	239410
10592114	-0.0551413104664107	9.17736915246728	-0.534437007874206	0.602021117688603	0.962282455257391	-4.95838279927405	Foxred1	235169
10346882	-0.0551598020677773	10.6144942668957	-0.57067246577191	0.577911172080781	0.957388605097288	-4.94594048978412	Adam23	23792
10364239	-0.0551739595690588	9.28147894923364	-0.70793328498121	0.491431315674585	0.950546018488221	-4.89202238768185	Slc19a1	20509
10356084	-0.055175364116721	9.123621247207	-0.963126876024322	0.352982728868048	0.940037186345203	-4.7650263748426	Irs1	16367
10341134	-0.0551763219705705	5.66983361612358	-0.26594418278332	0.794435245740111	0.98413238428993	-5.02606392131281	NA	NA
10368495	-0.0551765253543728	7.42078114438851	-0.620439634272393	0.545645773800402	0.955071524954352	-4.92761789211644	Rspo3	72780
10363460	0.0551770638646483	6.37251233360565	0.828903224067502	0.422053735174611	0.942294806003564	-4.83597169618459	Tbata	65971
10442606	-0.0551814813061777	3.42854505750888	-0.847885969973517	0.411775053109806	0.940764833210494	-4.8264827033737	Meiob	75178
10467538	-0.0551907616816552	6.67438552560818	-0.872687222465936	0.398598153317114	0.940491950174642	-4.81381008836564	Tll2	24087
10439974	0.0551967709237084	5.33261273522125	0.719216415638667	0.484681578756656	0.949913685349762	-4.8871246575575	NA	NA
10595202	-0.0552025199857953	5.68301122809301	-0.721599370373441	0.483263272439723	0.949913685349762	-4.88608143208091	NA	NA
10344105	-0.0552025824385516	3.00865438941109	-0.356249209064689	0.727344304341219	0.980068631237652	-5.00821820337022	NA	NA
10406718	0.0552046762142293	10.4218939953696	0.698600344108452	0.497056851900388	0.950602450489757	-4.89602115063633	Wdr41	218460
10353189	0.0552056505683858	9.267229163194	0.831817427319987	0.420464913865748	0.941828660085476	-4.83452691437843	Gm5523	433273
10504402	-0.0552056652592814	10.2476570244603	-0.948431693599368	0.360134081984878	0.940042393009091	-4.77322216804253	Tmem8b	242409
10526587	-0.0552125675528057	8.1630215364865	-0.760848766381341	0.460267718678488	0.94740222640715	-4.86845858583687	Gigyf1	57330
10461991	0.0552165574029573	9.9458950111307	0.795713428895786	0.44042533144383	0.944893186896589	-4.85211743097277	Zfand5	22682
10586076	-0.0552172591890319	4.53257695558634	-0.491805501639475	0.63102125552852	0.968548885281493	-4.97203693392595	Gm42368	105247234
10490845	-0.0552221332780576	5.77414443882035	-0.509008245126903	0.619238651716694	0.966102677522244	-4.96665617625455	Chmp4c	66371
10497258	-0.0552227398507954	4.17948598597783	-1.11510898282308	0.284907524524006	0.938911807080513	-4.67445495122796	Fabp9	21884
10473543	-0.0552265746369285	5.03683679316746	-0.649910024437522	0.527019711094709	0.953970886757926	-4.91610471526665	Pramel6	347711
10490467	0.0552327173075309	7.8955787229198	0.74910959071932	0.467072971878808	0.947613479316374	-4.87381597241447	Cables2	252966
10551966	0.0552372170862032	9.29841331568704	0.508120626909516	0.619843973538263	0.966119904163182	-4.9669380922792	Hspb6	243912
10389858	-0.0552445847609828	9.25225017673103	-0.845679575759985	0.412961172833789	0.940764833210494	-4.8275950490365	Nme2	18103
10484822	-0.0552457985356174	4.13553667308416	-0.586703947475943	0.567408418563325	0.957219465949331	-4.94019312061824	Olfr1240	258804
10555766	-0.0552538119442634	4.19072929650507	-0.589765427600473	0.565414416224668	0.956847982415321	-4.93907875817687	NA	NA
10492540	-0.0552587308029819	6.162567145446	-0.500100331927379	0.625326538055701	0.967318906960926	-4.96946430631885	Il12a	16159
10504072	0.0552614079955482	7.86797065036446	0.529543128399605	0.605315927945611	0.962669461670699	-4.96000455427311	Dnai1	68922
10493626	0.0552665013099265	8.72092367979271	0.366971326720275	0.719519123750573	0.979546220380283	-5.00576369149698	4933434E20Rik	99650
10604135	0.0552670681343006	4.03974136031661	0.768101624750402	0.456094356284833	0.94740222640715	-4.86511198458999	Dppa3	73708
10495107	0.0552677892756064	6.89851148471565	0.969608109542945	0.34986076950177	0.940037186345203	-4.7613791526519	Tmigd3	69296
10566201	-0.0552741196369011	5.3519791179296	-0.383760882476329	0.707331899750966	0.977181226316266	-5.00177833748412	Olfr589	259054
10476108	0.0552806932543835	9.56155727418372	0.882956446596505	0.393226064920444	0.940491950174642	-4.80847255598703	Ebf4	228598
10458680	0.0552858304715098	9.11657253786393	0.934406802641056	0.367053522360682	0.940042393009091	-4.78094799153243	Eif3j2	100042807
10342595	-0.0552912084472883	7.69832230065825	-0.266219767344973	0.794227572243663	0.984078933884285	-5.02601720191661	NA	NA
10599917	-0.0552960015377266	5.26777981809961	-0.621126894849951	0.545207276624201	0.955071524954352	-4.92735498022685	Fmr1nb	207854
10432150	0.0553025620941998	5.77279922717879	0.929450008004584	0.369521078867957	0.940042393009091	-4.78365589992886	Olfr285	257943
10370552	-0.0553080621333351	9.74298072221089	-0.602591344767442	0.55710177626576	0.955722916938003	-4.93435184507119	Plpp2	50784
10599650	-0.0553084982333631	5.37837845420435	-0.739236727728514	0.4728443686148	0.948804026042884	-4.87826462345971	Etd	69501
10359084	0.0553139968161727	9.38599223166516	0.643847952129843	0.530821286150748	0.953970886757926	-4.91851288113222	Cep350	74081
10576797	-0.0553154079197249	7.87140531201293	-0.493024168476654	0.630183045080878	0.968312379409925	-4.97166152324599	NA	NA
10342696	0.0553258385340563	11.8992400310044	0.846453817803431	0.412544696019295	0.940764833210494	-4.82720499912552	NA	NA
10449419	0.0553270546844971	7.40265574795942	0.956879861588822	0.356010464706196	0.940042393009091	-4.76852299353356	Tead3	21678
10531980	0.055334538946366	6.37748621405427	0.785643981506088	0.446099176948755	0.945447062097216	-4.85690267431397	Gbp9	236573
10426827	0.0553409281710673	7.56927779915891	0.31522409087458	0.757572799617381	0.981386060337476	-5.01695415859489	Larp4	207214
10561401	-0.0553416358216197	10.1328148596692	-0.944031989583379	0.362294843119226	0.940042393009091	-4.77565595992031	Supt5	20924
10338323	-0.0553422280754612	4.7948326712469	-0.270488137406533	0.791013130053794	0.983420157285148	-5.02528750871684	NA	NA
10524718	-0.0553427667650919	11.6965668383707	-0.911744871737014	0.37842886877861	0.940042393009091	-4.79323106596835	Rplp0	11837
10395974	-0.0553449871227438	3.74028101998433	-0.615027204065776	0.549105926228907	0.955071524954352	-4.92967906329194	NA	NA
10520318	0.0553494321648742	11.7007958426327	1.01072535000203	0.330511925382194	0.938911807080513	-4.73778371326367	Dpp6	13483
10356886	0.0553496460965928	6.40782798916224	0.659280622193342	0.521174027559891	0.952872517362763	-4.9123417930058	Slco4c1	227394
10495781	0.0553527327838497	7.8692147607405	0.84076682928577	0.415610301955391	0.940775220328335	-4.83006290657886	Bcar3	29815
10415176	0.0553545750744853	8.39276374093689	1.06405642609679	0.306585985722088	0.938911807080513	-4.70602891280036	Dhrs4	28200
10574087	-0.0553565001971155	10.799441737591	-0.935676955648516	0.366423075710561	0.940042393009091	-4.78025219768583	Herpud1	64209
10575763	-0.0553568255699695	8.21084210976898	-0.63748112084392	0.534830680305278	0.954007373016946	-4.92101991526064	Gan	209239
10518385	-0.0553700289407857	10.8203231163194	-0.716505068543073	0.486298404302798	0.949913685349762	-4.88830790304642	Mfn2	170731
10361139	-0.0553710309708757	5.99522173102766	-1.02643758936037	0.323326048250895	0.938911807080513	-4.72856143201316	Traf5	22033
10378082	-0.0553739855839472	7.19875092323072	-0.625572726537368	0.542375407396837	0.955071524954352	-4.92564776641824	Ggt6	71522
10339071	-0.0553799887265125	11.7060069701702	-0.919480444265454	0.374518900131912	0.940042393009091	-4.7890663073273	NA	NA
10458283	0.0553840875302942	8.19273628321787	0.933239612078377	0.367633529221635	0.940042393009091	-4.78158669708892	Prob1	381148
10379153	0.0553841240931856	13.3325150143081	1.04777796219462	0.313749523479005	0.938911807080513	-4.71585682278589	Aldoc	11676
10598769	-0.0553866684215429	2.7751566151229	-1.12993339657858	0.278834570326814	0.938911807080513	-4.66507743954893	NA	NA
10376416	-0.0553904752190268	4.96083242748077	-0.724187160909006	0.481725907657669	0.949734707766383	-4.88494504816003	Olfr312	258065
10557960	-0.0553914120725718	8.34950621998946	-0.829556731210048	0.421697101651408	0.94216424048097	-4.83564808376307	Tgfb1i1	21804
10465446	0.0554010347280318	6.70985478965511	0.51674539910964	0.613974468387346	0.965209738191134	-4.96417910264495	Ccdc88b	78317
10606439	-0.0554030501639202	3.07118861186499	-0.78834079713729	0.444575049280976	0.945279958324801	-4.85562628730057	NA	NA
10449971	0.0554044382695675	8.49284352677817	0.628317073701867	0.540631437128734	0.954747195919707	-4.92458834968346	Zfp763	73451
10340946	-0.0554050274401598	6.5167511644699	-0.342528189033733	0.737404603799379	0.980134875044368	-5.01125587412012	NA	NA
10564177	0.0554065532486536	12.0874499681035	0.561800211710585	0.583767383016573	0.958082157112148	-4.94905748789918	Snord116l1	64244
10445944	0.0554092989612105	9.62845740981357	0.575323018044673	0.574853922744885	0.957388605097288	-4.94428848799513	St6gal2	240119
10404113	-0.0554174115346067	5.33759412668617	-0.491613966700472	0.63115304337781	0.968550748166745	-4.97209585616472	Slc17a1	20504
10584124	-0.0554193410792951	10.8142686688379	-0.667237043041549	0.516239986056544	0.951912466995144	-4.90910833435939	Arhgap32	330914
10340572	-0.0554247531911702	10.6818982973122	-0.454481936885575	0.656945459597669	0.971064419514569	-4.98310590321431	NA	NA
10588464	0.0554253886112832	5.30898520669485	0.682134788093021	0.507074647584814	0.950602450489757	-4.90295949926409	Mirlet7g	387249
10601790	-0.0554291557570874	3.84975828945473	-0.166260813243534	0.870498646525883	0.991433352425881	-5.03982065520758	Pramel3	83565
10538148	-0.0554307941857441	3.5565532943379	-0.631757959126322	0.538449269534123	0.954649464483068	-4.92325403607978	NA	NA
10505841	-0.0554309259534396	7.7613658244239	-0.477390039822837	0.640976391764194	0.970703428641706	-4.97641063832165	Gm13271	435791
10568228	-0.0554326192182639	8.38010654857908	-0.608841137760103	0.553075442533259	0.955071524954352	-4.93201448327158	Zfp747	269997
10474524	0.0554332536038675	4.27968849085384	0.762974245177847	0.459042228862499	0.94740222640715	-4.86748074223202	Olfr1318	258022
10448495	-0.0554461218893803	8.19224987733168	-0.698104566684535	0.497356757610006	0.950602450489757	-4.89623223752725	Tedc2	72016
10434709	-0.0554488223776239	4.5634139086576	-0.745981907105423	0.468896586810874	0.948068590903155	-4.8752309378887	Hrg	94175
10355176	-0.0554530490633613	4.8925533779805	-0.798903848188382	0.438637312242402	0.944875873094103	-4.85059021371684	Akr1cl	70861
10412345	-0.055456105089208	10.2021108841743	-0.645310609928799	0.529902618668781	0.953970886757926	-4.91793372349807	Parp8	52552
10435784	0.0554569650803582	8.56411618882261	0.637729291533046	0.534674079937692	0.953979438514865	-4.92092262105413	Ndufs5-ps	170658
10342749	0.0554590717501187	5.45472021345643	0.295429793477096	0.772311182620362	0.982450407721153	-5.02079552773331	NA	NA
10390909	-0.0554697131001589	8.1480948020629	-0.475186203321248	0.64250478462711	0.970703428641706	-4.97706838439426	Krtap9-3	75586
10560035	-0.05547041834269	8.16557456592894	-0.64315138492356	0.531259104280079	0.953970886757926	-4.91878827378377	Zscan18	232875
10427199	-0.0554709959519872	9.91217661753721	-0.541371050270283	0.597368301716435	0.960168386095601	-4.95606097513179	Pfdn5	56612
10579874	0.0554774096218971	10.5888222408259	0.917658527960788	0.375437271069254	0.940042393009091	-4.79004983401708	Abce1	24015
10590529	-0.0554795493555034	8.68629813356901	-0.93439722516745	0.367058279056378	0.940042393009091	-4.78095323515176	Tmem42	66079
10547030	-0.0554900756101526	6.05198983654668	-0.6166353607232	0.54807657269782	0.955071524954352	-4.92906837721557	Mkrn2os	70291
10566276	-0.055492186571986	3.99118309907645	-0.643356927890311	0.531129891662105	0.953970886757926	-4.91870703926816	Olfr66	18367
10338719	-0.0554984673592802	7.93775023321492	-0.39666339282852	0.698022662045827	0.976292111184481	-4.99859836624239	NA	NA
10501895	0.0554987852465603	4.68942537986265	0.760048574509613	0.46072961614725	0.94740222640715	-4.8688260986385	Myoz2	59006
10367945	-0.055501986060488	8.52047321551165	-0.631016262220162	0.538919226672787	0.954649464483068	-4.92354221755682	Phactr2	215789
10375382	0.0555021939587377	10.4914424601613	0.906908899618254	0.380887455687628	0.940042393009091	-4.79581986659211	Clint1	216705
10552208	-0.0555201390170224	7.19497122507216	-0.710696670315257	0.489773013418595	0.950385944762406	-4.89082927415673	NA	NA
10591967	0.055534876975015	8.35871754144711	0.712798145954981	0.488514178952842	0.950385944762406	-4.8899191616375	Jam3	83964
10454212	0.0555350368404604	5.58393723174901	0.732331608459012	0.476906883117727	0.949341170959459	-4.881344927823	Mep1b	17288
10608651	-0.0555375087277366	8.20961097136616	-0.516105913751163	0.614408722735144	0.965358421237976	-4.96438517320341	NA	NA
10381898	-0.0555389773727377	6.89488796657469	-0.793197939254255	0.441838387809441	0.945145079708842	-4.85331782189335	Mrc2	17534
10339551	0.0555408160987891	3.307316522862	0.32119717679126	0.75314436274865	0.981144682741495	-5.01574710766607	NA	NA
10340950	0.0555422517324713	3.66286715892075	0.331163828127868	0.745775359435418	0.980959759342195	-5.01368372171109	NA	NA
10498401	-0.0555464142210655	3.82785435974695	-0.698679925753919	0.497008721404523	0.950602450489757	-4.89598725466382	NA	NA
10547767	-0.0555465129682995	5.64327330016447	-0.368812561092706	0.71817863181821	0.979546220380283	-5.00533508151558	Mir200c	723944
10563797	0.0555472086595827	6.77063862195163	0.602107614019397	0.557414077164235	0.955842320370235	-4.93453182718786	Dbx1	13172
10535410	-0.0555484355245701	6.86976162666448	-0.436119190276615	0.669874242763832	0.972964841856512	-4.98824529671332	NA	NA
10565437	0.0555534400952542	9.45448364366425	0.7370199205724	0.474146265169498	0.948804026042884	-4.87925631427597	Tmem135	72759
10568252	-0.0555592050165572	7.90153376516257	-0.727624432968837	0.479688486710174	0.949626029677305	-4.88343002709683	Zfp689	71131
10484941	-0.0555639096053238	10.256618989501	-0.790650610639244	0.443272283530181	0.945145079708842	-4.85453003629734	Madd	228355
10548940	0.0555645560100739	10.3659835697741	0.548414702332201	0.592660729434742	0.959194434668005	-4.95367371267504	Lmo3	109593
10520459	-0.055566689982852	8.2942652553805	-1.02693077935275	0.323102347097816	0.938911807080513	-4.72827013760003	Garem2	242915
10360306	-0.0555715779091051	5.74363139187395	-0.905413268443066	0.381650044052126	0.940042393009091	-4.79661819206655	Slamf8	74748
10381753	0.0555733538840695	8.21326581382935	0.726510481745119	0.480348197905436	0.949734707766383	-4.88392171467243	Crhr1	12921
10564877	-0.0555771014787139	7.85727438875993	-0.809689467171053	0.432627304203799	0.944825146095125	-4.84538804257344	Rccd1	269955
10418244	0.0555772314711511	6.47424918534412	0.703864117774075	0.493879342809255	0.950602450489757	-4.89377170183872	NA	NA
10460879	-0.0555959784515014	10.0888040528741	-0.783708389812448	0.447195141351631	0.946022198017973	-4.85781642648483	Men1	17283
10407997	-0.0555964357110019	3.97187296062893	-0.820545810734661	0.42663197787261	0.944083976533758	-4.84009090133969	Olfr1368	258527
10472724	0.0556176298244679	11.4851171931276	1.07167666346527	0.303274517853846	0.938911807080513	-4.70138804604142	Gorasp2	70231
10478077	-0.0556188058563905	10.7802397233726	-1.18781763280198	0.256063740440925	0.938911807080513	-4.62758837816256	Ralgapb	228850
10340531	-0.0556240232212133	11.6370649673988	-1.03657820932352	0.318749142039216	0.938911807080513	-4.72254993587079	NA	NA
10456577	0.0556297335183213	3.18478705453235	0.551311573635683	0.590730160525634	0.958720760173597	-4.95268350543408	NA	NA
10499911	-0.055632300535704	5.07894063595207	-0.483192554500809	0.636960410521945	0.969867807481895	-4.9746650028741	Lce1a1	67127
10512704	0.055632508518924	6.67880733365704	0.609693357127216	0.552527651329816	0.955071524954352	-4.93169403797026	Exosc3	66362
10377245	-0.055634379633779	6.4484692467783	-0.819149883999627	0.427399820833758	0.944083976533758	-4.84077542478258	Dhrs7c	68460
10386095	0.05563602680947	7.71414837179852	0.988921395185849	0.34067413254039	0.940037186345203	-4.750393909232	Fam114a2	67726
10514662	-0.0556361236226479	5.4472956383262	-0.603831582783217	0.556301503189177	0.955071524954352	-4.9338897787587	NA	NA
10603738	0.0556372175584974	5.83123247527414	0.605500709792315	0.55522547676795	0.955071524954352	-4.93326653990065	Ppp1r2-ps9	67395
10353533	0.0556489359654417	10.6144494119335	1.04615302897419	0.314471304748557	0.938911807080513	-4.7168313858384	Smap1	98366
10418177	-0.055667497327514	5.88555432942012	-0.643018344210594	0.531342748553809	0.953970886757926	-4.9188408413818	NA	NA
10390196	0.0556786983965205	5.59119644577149	0.84275479187385	0.414536971634373	0.940775220328335	-4.82906575676728	B4galnt2	14422
10545524	0.0556802579080946	5.47980457737272	0.547426993224778	0.593319709802821	0.959385394158846	-4.95401021412573	4931417E11Rik	66740
10415119	-0.0556843694030675	11.2039778956927	-0.697839221116433	0.497517314735073	0.950602450489757	-4.89634515826181	Pabpn1	54196
10511007	-0.0556889000612379	8.91802005742063	-0.840512235465964	0.415747893389337	0.940775220328335	-4.83019046393668	Faap20	67513
10536297	-0.0556960722768913	9.45479558714083	-0.804078571806331	0.435747157162224	0.944843288621505	-4.84810185922812	Ppp1r9a	243725
10607346	0.0556969581504987	12.1699437954786	0.894476349539093	0.387258339843614	0.940042393009091	-4.80242260457768	Tspyl2	52808
10487506	-0.0557072724954848	5.22642080853059	-0.633057034183454	0.537626698349123	0.954649464483068	-4.92274854161796	Morrbid	100043424
10427075	-0.0557140102465974	7.45343931178853	-0.758284110017015	0.461749147571412	0.947613479316374	-4.8696352803319	Krt18	16668
10437292	-0.0557199490072655	8.5286664265721	-0.807855983189063	0.433645191710775	0.944825146095125	-4.84627663846719	Slx4	52864
10489195	-0.055722843567457	9.65767363355154	-0.616822597731809	0.54795679483206	0.955071524954352	-4.92899717991122	Tti1	75425
10392721	-0.0557258831279084	6.63972693449269	-0.622400506887545	0.544395183390848	0.955071524954352	-4.92686705218421	Cpsf4l	52670
10384138	0.0557361945932833	11.8181595203814	0.888759175046347	0.390212289761435	0.940491950174642	-4.80543333156254	Tmed4	103694
10411974	-0.0557382434657931	9.40021008757774	-0.945109606458345	0.361764771124126	0.940042393009091	-4.7750607086849	Ipo11	76582
10533055	-0.0557397857297666	9.11388446510889	-0.786500745799629	0.445614609190292	0.945399193791079	-4.85649758613504	Srrm4	68955
10482448	0.0557413400990985	9.7824334193311	0.815198797582493	0.429578029437769	0.944516236095052	-4.84270748022945	Zeb2	24136
10484557	-0.0557504042423793	3.09338294439939	-0.827678565172488	0.422722591231955	0.942600090764018	-4.83657754954134	Olfr1039	257950
10505461	-0.0557523514180129	10.3068811111328	-0.763970992785525	0.458468237705998	0.94740222640715	-4.86702135432243	Atp6v1g1	66290
10426650	-0.0557562279723971	7.33776684660274	-0.595315928572565	0.561808891721673	0.956160870496188	-4.93704470523336	Tuba1c	22146
10560091	-0.0557573117110137	3.46713146343895	-0.8567900290316	0.407011377304366	0.940672935217934	-4.82196869581058	Vmn1r87	171261
10496023	0.055760464604484	7.46203159668506	0.513233502526537	0.616361150187435	0.965870588700072	-4.96530782068282	Casp6	12368
10516551	0.0557650748034249	9.50381871990264	0.846334993998108	0.412608595100918	0.940764833210494	-4.82726488029921	S100pbp	74648
10359136	-0.055775843100542	5.03890587246278	-0.805263718306659	0.43508696809877	0.944843288621505	-4.84753000157758	Axdnd1	77352
10445117	0.0557759901768113	5.67237077397457	0.496444587885135	0.627833294226018	0.967926519780244	-4.97060315558563	Olfr96	258507
10605143	-0.0557774458711222	7.57436408181018	-0.455534256870675	0.656207961692058	0.970959847965943	-4.98280523408087	Arhgap4	171207
10467328	0.055777558510214	6.78262845032298	0.512705256584337	0.616720539330636	0.966029884271048	-4.96547696932438	Fra10ac1	70567
10455259	-0.0557854890855918	10.3082739235113	-0.794715513561596	0.440985555431923	0.944995249683503	-4.85259403133079	Arhgap26	71302
10495964	-0.0557996298855938	6.97527724186574	-0.771772098213331	0.453991427494138	0.947225470999015	-4.86340774066697	Neurog2	11924
10372988	-0.05580361603608	8.70266115713883	-0.72471894308098	0.48141035327699	0.949734707766383	-4.88471107618186	Slc16a7	20503
10461587	-0.0558043789472631	4.35999446120556	-1.06159740249289	0.307660281834259	0.938911807080513	-4.70752104478961	Ms4a4a	666907
10450746	-0.0558144345733496	7.88851627530689	-0.954035786219537	0.357394950152763	0.940042393009091	-4.77010876357889	Rpp21	67676
10389222	0.0558253259934638	6.45815873847127	0.706257655290365	0.492438497952645	0.950602450489757	-4.89274382666581	Ccl6	20305
10515729	-0.0558257862461584	8.73731608219085	-0.737444582630121	0.47389669725466	0.948804026042884	-4.87906654582527	Szt2	230676
10466000	0.055832014852756	9.02927757681588	0.503661572589911	0.622889233577421	0.966629085142254	-4.96834728939137	Tmem138	72982
10606001	0.0558391418462687	9.71884983430105	0.6225626656415	0.544291834374697	0.955071524954352	-4.92680486233856	Snx12	55988
10428443	-0.0558418457821794	8.07339458680325	-0.757313020021147	0.462310857078938	0.947613479316374	-4.8700799146036	Kcnv1	67498
10364650	-0.0558436911650029	6.91474560975197	-0.92940066098067	0.369545702299802	0.940042393009091	-4.78368279870153	Arhgap45	70719
10490852	-0.0558501900499344	10.0445466774453	-0.419539175454017	0.681642729875386	0.974289621421554	-4.99271090589442	NA	NA
10555789	-0.0558510993382537	6.013034293854	-0.56050223445194	0.584626711305806	0.958231892149815	-4.94950967176131	Usp17lc	13532
10410731	0.0558534617762847	5.97549035170055	0.698335009413655	0.497217344776605	0.950602450489757	-4.8961341387919	NA	NA
10542335	-0.0558553862963844	5.55562420489753	-0.541848475687716	0.597048617847148	0.96013997670307	-4.95590007840943	Gprc5a	232431
10410530	0.0558555473850522	6.08330019476522	0.619211166572602	0.546430067910553	0.955071524954352	-4.92808717644963	Slc6a19	74338
10559241	-0.055855637594779	7.28383423094709	-0.561855491868488	0.58373079929571	0.958082157112148	-4.94903820795204	Igf2os	111975
10407533	0.0558671391042624	5.81161990358753	0.737206842053335	0.474036404095918	0.948804026042884	-4.87917279674501	NA	NA
10476928	0.0558705304994032	7.92459107702145	0.956820358294605	0.356039391919425	0.940042393009091	-4.76855621012467	NA	NA
10562685	0.0558736041488768	5.33573747083369	0.6692999517382	0.514965141093381	0.951643398518911	-4.9082642317992	NA	NA
10550424	-0.0558747478199511	5.48093739389827	-0.630016060174882	0.539553342874791	0.954649464483068	-4.92393034816391	Psg29	114872
10413989	0.0558902265808792	6.31786263788879	0.604866176721232	0.555634403513649	0.955071524954352	-4.9335036566605	NA	NA
10502191	0.0558964808778111	10.4079506156979	0.773086623780965	0.453239783812651	0.946976572416135	-4.86279565881236	Ostc	66357
10338136	-0.0558999388636474	8.02609384500666	-0.589780952987844	0.565404313836705	0.956847982415321	-4.93907309331704	NA	NA
10340354	-0.0559008881001146	6.38040495747089	-0.174836376299197	0.863890162664876	0.990758710462083	-5.03888465022549	NA	NA
10595981	-0.05590964007129	10.5595105167831	-0.948382827842321	0.36015803092722	0.940042393009091	-4.77324924999627	Mras	17532
10419570	-0.0559193849765212	3.53185282671265	-0.964581758894837	0.352280213068184	0.940037186345203	-4.7642093862744	Gm5800	545047
10487643	0.0559210896387246	9.30126718032178	0.328286095231058	0.747900425548583	0.980959759342195	-5.01428582188311	Rpl27a	26451
10445633	0.0559227914672151	6.12205588662251	0.915509137113643	0.376522709968124	0.940042393009091	-4.79120806408352	Prph2	19133
10463361	0.0559386619374438	5.31101989528004	1.18865187929434	0.255746410331595	0.938911807080513	-4.62703811002039	Scd4	329065
10376803	0.055947123985475	5.97917181828969	0.798411922020437	0.43891269984846	0.944875873094103	-4.85082603921248	Fam83g	69640
10595863	0.0559474044556589	5.87875523062744	0.606955780553176	0.554288373294507	0.955071524954352	-4.9327219325953	Trim42	78911
10554502	0.055947553558978	6.89057404438108	0.518263621047629	0.612944098236953	0.96488963377221	-4.96368889994246	Slc28a1	434203
10518333	0.0559539123849211	6.68334174160814	0.711268974778122	0.489429995945378	0.950385944762406	-4.89058165722897	NA	NA
10463155	-0.0559542240431528	7.831404445967	-1.12709113351817	0.27999124511691	0.938911807080513	-4.66688255479042	NA	NA
10603310	-0.0559545568636626	5.96353472111034	-0.633686238008579	0.537228541852203	0.954564516413537	-4.92250336471312	Mir532	751544
10375175	-0.0559755651315612	9.09826084596829	-0.614915293771906	0.54917759777191	0.955071524954352	-4.92972150580194	Slit3	20564
10497958	0.0559811423318397	6.24718682533771	0.796352447322336	0.440066829925749	0.944893186896589	-4.85181196534256	Gm10731	100039043
10582586	-0.0559818826644989	8.19085742578997	-0.991675426742947	0.339378327791449	0.939319500650078	-4.74881325867011	Ccsap	73420
10412760	-0.0559855023112457	7.62299046093876	-0.907679294716418	0.380495057226809	0.940042393009091	-4.79540822382589	Il3ra	16188
10580532	-0.0559942415643189	8.13845529209353	-0.527273642529793	0.606846923876499	0.962987449071409	-4.96075186301793	NA	NA
10561525	-0.0559998851881796	6.32631182764406	-0.600918737450255	0.558182031340287	0.955842983152058	-4.93497360609129	NA	NA
10497886	-0.0560039934120145	4.39833206476164	-1.04993930256499	0.312791364296605	0.938911807080513	-4.71455872053734	Il21	60505
10412376	-0.0560075105719307	7.17919524276291	-0.67867736779027	0.509193161981859	0.95093993220005	-4.90439744205135	NA	NA
10598118	-0.0560138299516568	3.80488046667478	-0.849677262743485	0.410813748506897	0.940764833210494	-4.82557781328074	Vmn2r122	22308
10533603	0.0560145482017642	9.35725961164821	0.81839393575905	0.427816012958034	0.944083976533758	-4.84114570150833	Rhof	23912
10437942	-0.056029149787177	10.6972408178111	-0.810944283303023	0.431931565398647	0.944825146095125	-4.84477889348915	Ube2v2	70620
10341874	0.0560394128353181	5.03204217126153	0.22502269792951	0.825445021824158	0.987498020230739	-5.03247116244694	NA	NA
10338491	-0.0560419286837295	8.64883472521887	-0.544554343028209	0.595238416658548	0.959814868658887	-4.95498566339641	NA	NA
10391130	-0.0560424029920537	10.6053802883326	-1.05310034139392	0.311393904153449	0.938911807080513	-4.71265645116821	Nt5c3b	68106
10484783	-0.0560454685591463	3.94082409295942	-0.666775990697034	0.516525159164574	0.951977026296973	-4.90929666504767	Olfr1219	258901
10608671	-0.0560462046256491	7.4922414572427	-0.660220682138044	0.520589653376068	0.952767527661941	-4.91196159185154	NA	NA
10509275	-0.0560514571284951	11.3388998342433	-0.974983588783481	0.347286344197464	0.940037186345203	-4.75833916780175	Rpl31	114641
10338467	0.0560593286415267	5.15723586696851	0.282525320333811	0.781969691483077	0.983129382544216	-5.02316820635752	NA	NA
10583215	0.0560662069353768	9.36306811560543	0.746338571002362	0.468688409435479	0.948068590903155	-4.87506984738502	Mtmr2	77116
10400293	0.0560672806642231	9.95369955521794	0.596995506706627	0.560720315948603	0.956160870496188	-4.93642572626435	Dtd2	328092
10551405	-0.0560740023370352	7.63630054501595	-0.961188784427825	0.35392010862161	0.940037186345203	-4.76611315393326	Zfp607b	112415
10342858	-0.0560774227830656	3.32956474782861	-0.278751292826998	0.78480161250639	0.983296982679355	-5.02384243768704	NA	NA
10584855	-0.0560812990970323	10.7098590261401	-0.781666788138504	0.448352984226279	0.946022198017973	-4.85877809132673	Scn2b	72821
10341979	-0.0560877279647736	3.63176466443487	-0.258915111098515	0.799737641596098	0.984299099691843	-5.027239432876	NA	NA
10480347	0.0561072307349395	11.263229032263	0.920582237000488	0.373964275094433	0.940042393009091	-4.78847074238281	Pip4k2a	18718
10554736	-0.0561086984350725	3.48537587153966	-1.04216843194277	0.316246392220616	0.938911807080513	-4.71921617437991	Vmn2r77	546983
10601846	0.056111121891659	8.1013560554816	0.37298389133789	0.715145329986636	0.979300838284783	-5.00435635964148	Arxes2	76976
10341539	0.0561115708932922	3.81668276905962	0.344071193480125	0.736270711543688	0.980068631237652	-5.0109200718754	NA	NA
10576218	-0.0561141170204156	9.63823419142818	-0.27834161160291	0.785109218089219	0.983296982679355	-5.02391509094831	Cpne7	102278
10387668	-0.0561170755871716	6.43338332369832	-0.745174849504273	0.469367860865005	0.948155364996664	-4.87559520139654	Tnk1	83813
10424073	-0.0561187188967449	3.06945061720596	-1.0293200270559	0.322020229076666	0.938911807080513	-4.72685740943949	NA	NA
10603242	-0.0561198777568901	4.73854631734268	-0.738781634850759	0.473111458014451	0.948804026042884	-4.8784684251144	Spin2-ps1	74851
10542745	-0.0561240782415897	8.76265195024257	-0.666587371676049	0.516641851347955	0.951977026296973	-4.90937367812279	Fgfr1op2	67529
10410508	-0.0561256732115165	9.42205276613648	-0.730722153684587	0.477856843206365	0.949341170959459	-4.88205919978733	Ndufs6	407785
10574288	0.0561372592281613	7.04707473011867	0.437336885695643	0.669013436784994	0.972885057883533	-4.98791077582977	Drc7	330830
10560903	-0.0561448658245114	5.47737357969725	-0.576834384885959	0.573862202416456	0.957388605097288	-4.94374892384036	Lypd4	232973
10560389	-0.0561459040338406	6.35264710416177	-0.892636157592208	0.388207462574323	0.940420335848035	-4.80339343350466	Psg21	72242
10428955	0.0561539915685261	4.83506502989883	0.415095805045041	0.684811574091786	0.974936529957015	-4.99387937574775	Gsdmc2	331063
10366703	0.0561579905851595	5.51605726037487	0.569382516185202	0.578760692102767	0.957600186713052	-4.94639650268477	NA	NA
10400562	0.0561624605826907	5.65404730232575	0.901004093163126	0.38390427385238	0.940042393009091	-4.7989652970788	NA	NA
10477929	0.0561697723331154	10.4318409756786	0.743183822530387	0.470531755073591	0.948213690345528	-4.87649235448133	Rab5if	67388
10343737	0.0561711670349663	12.0701367726329	0.893608981018091	0.387705508502006	0.940042393009091	-4.80288041003424	NA	NA
10515731	-0.0561716288114997	8.57458630038847	-0.555655466335251	0.587841327058035	0.958257651175332	-4.95118953161632	Szt2	230676
10544248	-0.0561731131236565	5.27986067739105	-0.848501698388614	0.411444451738725	0.940764833210494	-4.82617184528242	NA	NA
10608442	-0.056174473653595	7.23258155027232	-0.330536510824871	0.746238419192637	0.980959759342195	-5.0138154110743	Gm30737	102632745
10398408	-0.0561753750527139	7.60212781502929	-0.213591217244252	0.834164890527238	0.987847706534112	-5.03407232820977	Mir376b	723934
10467468	-0.0561786085740055	4.77070651792872	-0.426566210856011	0.676644130110915	0.974286350395995	-4.99083857697559	NA	NA
10380599	0.056181717979813	7.00710614916213	0.85855640655928	0.40607074871767	0.940672935217934	-4.82106844937665	Ttll6	237930
10471759	-0.0561831666603698	4.28699134784144	-0.606458441411574	0.554608575285737	0.955071524954352	-4.93290821353793	Olfr350	258620
10525555	-0.0561833905553417	8.84596016216152	-0.756046241536595	0.463044242823126	0.947613479316374	-4.87065918154056	Mlxip	208104
10484559	-0.0561878512494891	5.24439889014338	-0.594756819056666	0.562171517628387	0.956160870496188	-4.93725039717513	Olfr1040	404323
10414697	0.0561916046957354	6.20156123355032	0.586504363689563	0.567538542105747	0.957219465949331	-4.94026558129913	NA	NA
10372001	-0.0561967561329331	6.77593358324895	-0.79063557929564	0.443280753517036	0.945145079708842	-4.85453717929031	NA	NA
10566607	-0.0562037971260967	4.27872297766818	-0.491589661804061	0.6311697675833	0.968550748166745	-4.9721033315668	Olfr705	259034
10368058	-0.056204285014088	5.45373998326041	-0.883267425032335	0.393064152454644	0.940491950174642	-4.80831010252012	Ect2l	100045792
10578241	-0.056213466238284	6.68593642557472	-0.692565635844059	0.500714686767923	0.950602450489757	-4.89858138405527	Dlc1	50768
10542239	0.056215583601908	8.3100606776526	0.279224502817555	0.784446353693963	0.983281297505087	-5.0237583873893	Prp2	83380
10435626	-0.0562188747150101	5.7691790872738	-0.691682965842074	0.501251037179958	0.950602450489757	-4.89895418297103	Hgd	15233
10355998	0.0562229877650697	5.22052511414685	0.836199893764272	0.418083001718183	0.941289276489671	-4.83234602685726	Fam124b	241128
10344421	0.0562234337412528	6.93026512877531	0.397046012073854	0.697747365077598	0.976204905419858	-4.99850251302068	NA	NA
10398678	0.0562342544003318	11.1539054574447	1.1644247162816	0.2650868172983	0.938911807080513	-4.64290412917837	Eif5	217869
10598833	-0.0562364239113711	5.82072903404193	-0.850632624369377	0.410301659604061	0.940672935217934	-4.82509453752099	Chst7	60322
10483698	0.0562403477800917	8.32113364210392	0.607609975524067	0.55386733687227	0.955071524954352	-4.93247668596606	Wipf1	215280
10587683	-0.0562404022841383	6.76596546020645	-0.431207928318947	0.673350997101831	0.97368896303417	-4.98958541247767	Bcl2a1a	12044
10424894	-0.0562415399643026	9.60634668053201	-0.52000766042309	0.611761527962591	0.964536801953396	-4.96312411150212	Mroh1	223658
10460554	0.0562456999972945	8.28968214540578	0.464395105048098	0.650012927949944	0.97084920225836	-4.98024716748315	NA	NA
10418917	0.0562479080526854	7.86476134824176	0.635131481961254	0.536314627782718	0.95419255473428	-4.92193936341427	Fam25c	69134
10363706	-0.0562494260444719	10.1556283030025	-1.04277443103351	0.315975954105068	0.938911807080513	-4.71885394105022	Jmjd1c	108829
10555550	-0.056249935621409	9.21528227880673	-0.939642737066435	0.364459502675309	0.940042393009091	-4.77807473594838	Clpb	20480
10338311	0.0562520092613088	9.05638863647145	0.309988239066132	0.761461991998502	0.981386060337476	-5.01799398573717	NA	NA
10339467	0.0562586438996684	4.26172156260703	0.424046157972439	0.678434924277358	0.974286350395995	-4.99151347650935	NA	NA
10342256	0.0562595442425584	4.715228920055	0.181844223653795	0.85849766145192	0.990299263839007	-5.03808504595217	NA	NA
10360334	-0.0562609163981849	4.63581800344112	-0.762669813392802	0.459217629927506	0.94740222640715	-4.86762094572632	Olfr1408	258759
10542192	-0.05626646226251	5.60781869422043	-0.703117539853642	0.494329278292036	0.950602450489757	-4.894091670366	Tmem52b	330428
10475113	-0.0562665779883034	7.22294998362814	-0.777863678109743	0.450514892295886	0.946776095364331	-4.86056364204535	Jmjd7	433466
10562639	0.0562704609777462	12.9258395564685	1.05361139184576	0.311168407287008	0.938911807080513	-4.71234849064717	Gapdh	14433
10476287	0.0562719021817824	10.4564103029316	0.957898481269498	0.355515525072485	0.940042393009091	-4.76795410764923	Pank2	74450
10400124	-0.0562741359493462	6.64245298221608	-0.356828362975362	0.726920804975456	0.980068631237652	-5.00808743143218	NA	NA
10400760	-0.0562753301953709	6.81495528430109	-0.568324198780538	0.579458156202125	0.957602000286812	-4.94676991276334	Mir681	751538
10521950	0.0562779316859263	9.39345705140819	0.909905291479323	0.379362813258547	0.940042393009091	-4.79421718131226	Stim2	116873
10383502	0.056281138719612	7.58603078089529	0.920406164449265	0.374052869071501	0.940042393009091	-4.78856595654937	Slc16a3	80879
10468113	0.0563014669106536	8.8086146472637	0.58445193467071	0.568877599974846	0.957388605097288	-4.9410094068904	Kcnip2	80906
10564375	-0.0563023405217589	5.08228120550175	-0.532003896642442	0.603658082906946	0.962669461670699	-4.95919084754212	NA	NA
10342541	-0.0563025034225255	6.00992553639975	-0.280555730146178	0.783447214547289	0.983221981717415	-5.02352118649019	NA	NA
10365495	-0.0563138657025908	6.55486286069317	-0.795424104998506	0.440587709241079	0.944893186896589	-4.85225566441797	Ttc41	103220
10608204	-0.0563138904035831	6.68344581841794	-0.832469219536481	0.420110095352632	0.941828660085476	-4.83420317866316	NA	NA
10446756	0.0563149580280058	9.72630708923155	0.992655905169372	0.338917855125889	0.939094963107915	-4.74824967236585	Ypel5	383295
10495967	-0.0563174497004599	6.59306087076725	-0.726838680015701	0.48015377281804	0.949734707766383	-4.88377692071928	Tifa	211550
10605303	-0.0563248442931945	6.15401359054249	-0.537920108115507	0.599681635736472	0.961570666724886	-4.95722001587717	Dnase1l1	69537
10440388	0.0563266518505507	9.66286202650699	0.557750208241545	0.586450869155861	0.958257651175332	-4.95046517964331	Hspa13	110920
10547056	0.0563295686630525	6.09425640403449	0.542615534406263	0.596535177967113	0.959973664205147	-4.9556412940534	Tmem40	94346
10549770	-0.0563303747458619	10.0512707782478	-0.566710036829552	0.580522787982188	0.957826161121535	-4.94733819659577	U2af2	22185
10570321	-0.0563308153613011	8.33397450302237	-0.949335184159424	0.35969148572578	0.940042393009091	-4.77272123802837	Cul4a	99375
10592467	-0.0563392513175778	6.6778574001219	-0.599677234325704	0.558984593320757	0.956087797720545	-4.93543407935922	Olfr984	258601
10525187	-0.0563544417706972	10.9421437880293	-1.01692337057262	0.327663606458967	0.938911807080513	-4.73415923012345	Rpl6	19988
10358635	-0.0563553559023777	6.87604555078516	-0.462663426676583	0.651221519319351	0.97084920225836	-4.98075079060992	Hmcn1	545370
10453560	-0.056356988794672	3.4121975785527	-0.668843094911477	0.51524731365085	0.951643398518911	-4.90845137246521	NA	NA
10366707	-0.0563571904550537	7.46586544744091	-0.497102722933115	0.627381652905201	0.967926519780244	-4.97039871559303	Avpr1a	54140
10372928	-0.0563585967899236	10.8446936945682	-0.76817070236477	0.456054723070056	0.94740222640715	-4.86507997685921	Mon2	67074
10422980	0.0563603587113146	9.71086966056822	0.905017615581993	0.381851953550442	0.940042393009091	-4.796829196895	Lmbrd2	320506
10342465	-0.0563612919859837	7.54823642460752	-0.492260116064451	0.630708505308235	0.968473565618366	-4.97189699289021	NA	NA
10427083	-0.0563643178218385	11.1600011209458	-0.81157735804509	0.431580829322873	0.944825146095125	-4.84447125865817	Eif4b	75705
10576873	-0.0563683224933218	10.5164418314172	-1.21931248088983	0.244294695830952	0.938911807080513	-4.60662278552819	Elavl1	15568
10418218	0.0563688165477298	9.31664130820818	1.05535986824935	0.310397817126506	0.938911807080513	-4.71129397590546	Slmap	83997
10342982	0.0563791125274973	5.48254694741073	0.292447727994518	0.774539710203187	0.982619449547962	-5.02135306779027	NA	NA
10517673	-0.056382259237199	7.23023758421081	-0.801591848999163	0.437134491256275	0.944843288621505	-4.84929938148517	Htr6	15565
10421648	0.056387094054358	8.74833554860391	0.694885574533324	0.499306610007702	0.950602450489757	-4.89759950995704	Slc25a30	67554
10581111	-0.0564003995783544	10.0669978703433	-0.66335141691009	0.518646204193575	0.952269377350428	-4.91069183771884	Nae1	234664
10510172	-0.0564104732697075	8.5078205905543	-0.333477111458955	0.744068677959552	0.980679164855609	-5.01319599928456	Hmgb2	97165
10580897	0.0564168704900707	6.0288873627228	0.874784073807488	0.397497238506847	0.940491950174642	-4.8127245030492	Prss54	70993
10390780	0.0564277136873343	9.49298641814323	0.58259456255049	0.570090851249023	0.957388605097288	-4.94168045523536	Krt222	268481
10376427	0.0564286342195652	7.3761956113953	0.738942242281189	0.473017188541807	0.948804026042884	-4.87839651390639	2810021J22Rik	69944
10338164	-0.0564349897003629	6.78679517344299	-0.356296351494864	0.727309828518171	0.980068631237652	-5.00820756641868	NA	NA
10380999	-0.0564421829801987	6.5464521679241	-0.816256706761189	0.428994104830299	0.944244665982434	-4.84219095928496	Csf3	12985
10522462	-0.0564428081126884	7.00780863827501	-0.675182077111901	0.511340142237074	0.951305038758333	-4.90584442091724	NA	NA
10533401	-0.0564461320460996	9.59432954378747	-0.650764647992622	0.526485021646857	0.953970886757926	-4.91576355994206	Cux2	13048
10394978	-0.0564529711528916	6.20660060866434	-0.646651836431091	0.52906101456992	0.953970886757926	-4.91740159387874	Rrm2	20135
10406881	0.0564608475091344	8.18856930613011	0.592949109708109	0.563344822193985	0.95634586595377	-4.93791421457249	Smn1	20595
10534940	-0.0564616181159465	5.54236466491707	-0.827644556560461	0.422741175177058	0.942600090764018	-4.83659436303	Pilrb2	545812
10552613	-0.0564619092471697	5.73873009917964	-0.562121526115721	0.583554757846477	0.958082157112148	-4.9489453989682	Klk1b4	18048
10553786	-0.0564674419278512	4.45262620940406	-0.705410930980614	0.492947914815942	0.950602450489757	-4.8931077994916	NA	NA
10489915	0.0564717045409875	6.42166115559748	0.714164027765085	0.487697029693495	0.950263204427151	-4.88932633368028	Ripor3	69553
10382532	-0.0564759147373186	5.3913478454808	-0.710045981143461	0.490163187405811	0.950385944762406	-4.8911105888489	Slc16a5	217316
10342136	0.0564803028840277	7.38734096260593	0.297135758086173	0.771037240569819	0.982450407721153	-5.02047407709411	NA	NA
10340740	-0.0564878866172558	6.36718694844237	-0.243412735250153	0.811468096460259	0.985010149211504	-5.02972221359839	NA	NA
10351138	-0.0564894194014736	7.81858623469573	-0.716121364922551	0.486527476924695	0.949913685349762	-4.88847503089847	NA	NA
10498146	-0.0564990989617433	7.73766481580618	-0.861482612609165	0.404515686612665	0.940672935217934	-4.81957362767929	Nhlrc3	212114
10561478	0.0564995911367312	7.13195154831192	0.664596327730923	0.517874573976678	0.952269377350428	-4.91018541484425	Nccrp1	233038
10536895	0.056507557558465	11.5422157965884	0.723221496952299	0.482299244895852	0.949897316440948	-4.88536952696533	Atp6v1f	66144
10564978	-0.0565092830747655	6.97315039459963	-0.729334159537419	0.478677017555598	0.949441618764224	-4.8826740661261	Blm	12144
10385036	0.0565098201386558	8.69472531701302	0.857334018854247	0.406721537936444	0.940672935217934	-4.82169161538494	Fgf18	14172
10555877	-0.056510871136588	4.81743381828624	-0.878428454759211	0.395588702849691	0.940491950174642	-4.8108325047384	Olfr654	258377
10481366	-0.0565198513120677	7.53565896253013	-0.565083725325284	0.581596468461095	0.958027354928805	-4.94790923365295	NA	NA
10490734	-0.0565216845794474	5.31941136416529	-0.729349504490441	0.478667945428989	0.949441618764224	-4.88266727416141	NA	NA
10514865	-0.0565242153466574	8.90779110230963	-0.822993340432368	0.425287862911142	0.943623834224693	-4.83888827932167	Acot11	329910
10432032	0.0565307708687959	6.2961634699249	0.774158131099823	0.452627679000382	0.946976572416135	-4.86229605828903	Vdr	22337
10541771	-0.0565351280638797	9.47627754772289	-0.741356335674623	0.471601615602492	0.948644614232324	-4.87731394620883	Ing4	28019
10342852	-0.0565360280730758	3.28330373520491	-0.244410403582827	0.810711712154883	0.984810033706229	-5.0295669851996	NA	NA
10514763	-0.0565361507211275	5.82576661220658	-0.624090414964687	0.543318686048268	0.955071524954352	-4.92621822149454	C8a	230558
10533504	-0.0565384698162354	8.72362213219464	-0.718676442126005	0.485003314820513	0.949913685349762	-4.88736062281883	Ift81	12589
10530287	-0.0565518779068874	10.3621742348828	-0.796484508272253	0.439992764563077	0.944893186896589	-4.85174881057797	Apbb2	11787
10360149	-0.0565522639150284	5.04865105238973	-0.612864232830385	0.550492087503846	0.955071524954352	-4.93049812070733	Itln1	16429
10368730	0.056557263037984	8.1868162971032	0.788028049978225	0.444751630475802	0.9453079781912	-4.85577450413247	Rpf2	67239
10566043	-0.0565636260141389	7.81306222731503	-0.642786232441045	0.531488697854142	0.953970886757926	-4.91893253056365	Lrrc51	69358
10482237	0.0565725683999325	7.85652818488033	0.613476669962574	0.550099405727258	0.955071524954352	-4.93026647738263	Nr5a1	26423
10516211	0.056579529982308	7.55051487306599	0.634868406038479	0.536480921240858	0.954353982719152	-4.922042115431	Ndufs5	595136
10472809	0.0565839766305629	9.50994547114036	0.733636529460801	0.476137519596728	0.949341170959459	-4.88076478231425	Dlx1	13390
10562667	0.0565845146113677	9.00975890777507	0.843974583050032	0.413879296490025	0.940775220328335	-4.82845292163152	NA	NA
10339830	-0.0565866903421437	13.7489167397099	-0.840544065242807	0.415730689816054	0.940775220328335	-4.83017451829228	NA	NA
10586812	-0.0565882263064834	3.66717954031446	-0.74633294467804	0.468691692961079	0.948068590903155	-4.87507238909436	NA	NA
10342552	0.0565912502638684	6.26446230287508	0.496487395978958	0.627803912678948	0.967926519780244	-4.97058986568518	NA	NA
10530306	-0.0565928660164916	6.27965660098808	-0.754081971340699	0.464182865971025	0.947613479316374	-4.87155570384278	Phox2b	18935
10444312	-0.0565943792129389	6.43200143629547	-0.457795410471042	0.654624544291453	0.97084920225836	-4.98215692830576	Btnl2	547431
10536122	-0.0565974914412237	5.32694646419458	-0.409107562520697	0.689091987335665	0.975619220818753	-4.99543513285227	Pramel50	666203
10340843	0.0566058810158161	11.1749215413464	0.729666993470319	0.478480265573543	0.949404089001772	-4.88252671905504	NA	NA
10359050	-0.0566152998655109	10.0335979794669	-0.846644226813682	0.412442314717883	0.940764833210494	-4.82710902769259	Cep350	74081
10500237	0.0566270828408442	10.2137022329428	0.803432087944084	0.436107554925938	0.944843288621505	-4.8484134934233	Rprd2	75137
10486469	-0.0566273649313569	10.5979838342529	-1.19744706151484	0.252419472329801	0.938911807080513	-4.62121990732588	Vps39	269338
10484592	-0.0566362656484989	4.71092913358854	-0.595107018571737	0.561944371270632	0.956160870496188	-4.93712158249241	Olfr1057	404325
10339996	-0.0566405243817201	5.23940464200982	-0.424620693143351	0.678026470131736	0.974286350395995	-4.99135994770849	NA	NA
10503216	0.0566501056570905	6.39740364737415	0.877090969291981	0.396288414113891	0.940491950174642	-4.81152763651088	Chd7	320790
10419736	0.0566691866693017	12.4451914761587	1.09101947432202	0.294988416602978	0.938911807080513	-4.68949386204809	Dad1	13135
10436590	-0.0566691919434383	6.89441364897319	-0.841836151454857	0.415032731195672	0.940775220328335	-4.82952679114823	Mir99ahg	77994
10474073	-0.0566710167962459	5.62561968654199	-0.642443557279783	0.531704209726529	0.953970886757926	-4.91906783940825	NA	NA
10393687	-0.0566710473072325	7.52853180356452	-0.783265888325171	0.447445933396699	0.946022198017973	-4.85802504586143	Cep131	12009
10347734	-0.0566740344773624	9.73602180894681	-0.500095741226557	0.62532968288717	0.967318906960926	-4.9694657413922	Sgpp2	433323
10379953	-0.0566867285007291	7.40463061475088	-0.599690743496671	0.558975857029538	0.956087797720545	-4.93542907354738	Brip1os	74038
10478495	-0.0566957723633923	8.41461779915906	-0.935347486924982	0.366586536551858	0.940042393009091	-4.78043275630552	Dbndd2	52840
10403816	-0.0566959899249868	3.57422745983404	-0.715862931469148	0.486681799501005	0.949913685349762	-4.88858755038912	NA	NA
10512195	0.0566974456647014	10.9153577591885	1.08917201812803	0.295772441327537	0.938911807080513	-4.69063691493644	Ubap2	68926
10370911	0.0566985645083111	8.92785383023426	0.934144260130222	0.367183930840145	0.940042393009091	-4.78109171625989	Klf16	118445
10486061	-0.0566991915558521	11.2611866252208	-0.218595037780003	0.830345121918747	0.987847706534112	-5.0333816266514	Rasgrp1	19419
10340093	-0.0567001038193364	10.3425433386604	-0.699030465508776	0.496796750149739	0.950602450489757	-4.89583790903451	NA	NA
10341202	-0.0567073321644003	6.65538037580724	-0.29685907354538	0.771243810044571	0.982450407721153	-5.02052633545505	NA	NA
10343214	-0.0567238728116535	3.18616040554101	-0.426338897641218	0.676805579220637	0.974286350395995	-4.9908996118677	NA	NA
10356999	-0.0567316311718411	12.0974942206186	-1.0539400141316	0.311023468995315	0.938911807080513	-4.71215040056046	NA	NA
10568651	-0.0567367201726583	8.96479097743543	-0.717931789599323	0.48544721830839	0.949913685349762	-4.88768577213182	Dhx32	101437
10390256	0.0567417110110782	7.48770672195989	0.849566811576733	0.410872979435697	0.940764833210494	-4.82563365588535	Gm11529	100038600
10338696	0.0567474737833829	5.82106282514665	0.222775373832963	0.827157406970915	0.987668568375229	-5.03279245899372	NA	NA
10462039	-0.0567476974818941	9.96655968968854	-0.797993176536943	0.439147207312594	0.944893186896589	-4.85102668309664	Trpm3	226025
10364426	-0.056758590122044	4.98589372107866	-0.704707673165405	0.493371257532412	0.950602450489757	-4.89340980431941	Olfr1351	259042
10415838	-0.0567600781814965	4.55706473138419	-0.576654497026561	0.573980192698122	0.957388605097288	-4.94381321356762	Defb42	619548
10518532	0.0567651326140624	8.72672773472599	0.961265270236278	0.353883082094954	0.940037186345203	-4.76607029843905	Tardbp	230908
10433055	0.0567651407353038	7.23566183335479	0.7019936950916	0.495007040918228	0.950602450489757	-4.89457275362138	Mir688	751542
10399555	-0.0567753921109215	7.71466282445871	-0.883531984797946	0.392926443662517	0.940491950174642	-4.80817186008278	Kcnf1	382571
10552475	0.0567754486065004	6.65095247579657	0.943717415057976	0.362449682595489	0.940042393009091	-4.77582961896957	Klk12	69511
10603567	0.056787285028939	9.66825720364801	0.62921134604395	0.540063825251614	0.954649464483068	-4.92424220949397	Dynlt3	67117
10514323	-0.0567884584796552	6.4896166817825	-0.633224947441644	0.53752042761025	0.954649464483068	-4.92268313400224	NA	NA
10596190	-0.056790359247703	6.36550522168647	-0.90932419765302	0.379658160516286	0.940042393009091	-4.79452833541885	Bfsp2	107993
10472501	-0.0567966956436852	10.2498191896528	-1.15295837178845	0.269598158100328	0.938911807080513	-4.65033001791188	Cers6	241447
10384266	0.0568008274625793	6.21134940679856	0.97486645091627	0.347342299923967	0.940037186345203	-4.75840555725197	Pkd1l1	171395
10427898	0.0568046495331274	7.82699932139392	0.719070464166885	0.484768529251339	0.949913685349762	-4.88718845309183	Fbxl7	448987
10607437	-0.0568051778127505	3.51292114997344	-0.754945779259362	0.463681930202223	0.947613479316374	-4.8711617023009	Magea3	17139
10522712	-0.0568139304117965	7.25059173778364	-0.757991908121261	0.461918121656179	0.947613479316374	-4.86976912399123	Rest	19712
10430725	0.0568167739184418	10.5139941680473	0.849504264152989	0.410906523850602	0.940764833210494	-4.82566527626868	St13	70356
10430993	-0.0568243624168812	7.15708084373813	-0.628558597515886	0.540478104441647	0.95473544367411	-4.92449490913155	1700001L05Rik	69291
10546775	0.0568249268117178	11.2674139244542	0.782777400800046	0.4477228922932	0.946022198017973	-4.85825522611014	Crbn	58799
10524450	0.0568256919065364	6.77893589705171	0.912537602135028	0.378026892446389	0.940042393009091	-4.79280560944528	Ung	22256
10410309	-0.0568363492908777	5.34091147619665	-0.489060984591929	0.632910903760469	0.968801670859545	-4.97287915446289	NA	NA
10343506	0.0568560885815375	7.46058968522758	0.250974761006359	0.805739893827135	0.984299099691843	-5.02853000402131	NA	NA
10508972	0.0568590643667815	6.70725768913851	0.677750141492578	0.509762195203277	0.951259502779064	-4.90478195309272	Gm5589	434166
10411782	0.0568591843750372	11.2405308407642	0.825223399402894	0.424065586942957	0.942910497162232	-4.83778983143186	Pik3r1	18708
10605349	0.0568627321195638	13.1534310104874	1.05749700950839	0.30945784810665	0.938911807080513	-4.71000321264431	Ube2d3	66105
10342443	-0.0568643380524412	7.95388761978624	-0.387551846008447	0.704591532239473	0.976801283778799	-5.00085456822128	NA	NA
10370860	0.056865031297944	6.6290485237126	0.887270761869551	0.390983829741788	0.940491950174642	-4.80621449231705	Atp8b3	67331
10381063	-0.0568715036745555	10.5530061080979	-0.663929470021453	0.518287828253444	0.952269377350428	-4.91045679608902	Wipf2	68524
10477536	0.0568800045081099	4.13660449290588	0.675114389162433	0.511381771648851	0.951316684211339	-4.90587237564253	Bpifb9b	433492
10543302	-0.0568827761204762	3.38293664897192	-0.873920764414698	0.397950255429846	0.940491950174642	-4.81317172309458	NA	NA
10582664	0.0568905418163563	10.8195156381734	1.16662172703082	0.264229093074044	0.938911807080513	-4.6414751476284	2310022B05Rik	69551
10340214	-0.0568944086455954	9.75805675885992	-0.295497596105109	0.772260537362337	0.982450407721153	-5.02078278651195	NA	NA
10452470	0.0568992237734722	11.3325295611573	0.907197741347311	0.380740302460033	0.940042393009091	-4.79566556477542	Vapa	30960
10468885	-0.0568992254283964	5.24478428993604	-0.641422142198906	0.532346881721914	0.953970886757926	-4.91947076466577	Zfp950	414758
10454856	0.056899333035437	10.3825171237158	1.07393421232899	0.302298592343945	0.938911807080513	-4.70000825963751	Psd2	74002
10394119	-0.0569010432147881	6.78561623982418	-0.638321692246314	0.534300368566852	0.953979438514865	-4.92069023297976	Zfp750	319530
10358717	0.0569013068599791	11.6719145766843	0.938519174837102	0.36501506310665	0.940042393009091	-4.77869240918404	1700025G04Rik	69399
10441359	-0.0569016964668609	6.95986152678461	-0.734694791080612	0.47551414199958	0.94898610953071	-4.88029362382219	C530047H08Rik	319358
10529937	0.0569052677120254	11.5382266813491	0.68373948394152	0.506093141321203	0.950602450489757	-4.9022898640296	Kcnip4	80334
10563110	-0.0569081941081091	7.98682462843847	-0.51221675780505	0.617052978149312	0.966029884271048	-4.9656332441964	Snord34	27210
10440731	0.0569126382010845	6.80148706585017	0.57308948448674	0.576321168487725	0.957388605097288	-4.94508345709156	Krtap11-1	16693
10521698	-0.0569155267036052	9.68022021687229	-0.528807262587597	0.605812131221461	0.962669461670699	-4.96024719507527	NA	NA
10577858	-0.0569169279050321	10.1487910283713	-1.07436200608898	0.302113923053118	0.938911807080513	-4.69974654565989	Bag4	67384
10376263	-0.0569232741708046	9.27414376819682	-1.16439617689119	0.26509797331586	0.938911807080513	-4.64292267883461	Mfap3	216760
10432619	-0.0569240710571162	9.2096922928386	-1.07801753916883	0.300539330636042	0.938911807080513	-4.69750691350174	Pou6f1	19009
10500204	-0.0569265251384365	7.86315131452442	-0.701496043933431	0.495307339165793	0.950602450489757	-4.89478556215023	Ecm1	13601
10476886	0.0569271748662423	8.99619608850313	0.646037400140638	0.529446471804786	0.953970886757926	-4.91764549571042	Sstr4	20608
10515495	0.0569272882659053	4.81553740802031	0.675256142468252	0.511294592863011	0.951305038758333	-4.90581382945516	Klf17	75753
10608187	-0.0569282036258834	4.16940951796377	-0.773335896788366	0.453097338531969	0.946976572416135	-4.86267948700048	Uba1y	22202
10397148	0.0569311957618508	6.82288476061529	1.03283622983921	0.320432513525702	0.938911807080513	-4.72477363522479	Acot1	26897
10513420	-0.0569318234817255	3.1199862928063	-0.595810856894613	0.561487997838134	0.956160870496188	-4.93686247579779	Mup7	100041658
10537690	-0.0569323690951231	3.26353289578285	-1.10590509280728	0.288728005402021	0.938911807080513	-4.68023020329478	Sval1	71578
10519886	0.0569341818922116	8.40272927084913	0.54665684421302	0.593833798579908	0.959481451229265	-4.95427220099566	Sema3c	20348
10432527	-0.0569367592567023	10.7108409400157	-0.880457459312486	0.394528814934672	0.940491950174642	-4.80977626763238	Cers5	71949
10584372	-0.0569386104374177	4.54665347535787	-0.591440507967009	0.564324999116566	0.956781629562571	-4.93846676272185	Olfr887	258415
10539577	-0.0569398171417124	5.89670803453102	-0.476896658190229	0.641318411611995	0.970703428641706	-4.97655814222599	NA	NA
10442279	-0.0569491573117995	4.5152621339351	-0.695584915898467	0.498882609527248	0.950602450489757	-4.89730294650889	Vmn2r112	628185
10533993	-0.056952795696926	9.23887814900053	-0.75749971558576	0.462202833297594	0.947613479316374	-4.86999447102858	Slc15a4	100561
10415721	-0.0569580172349315	5.85912883853365	-0.628491681313403	0.540520584115584	0.95473544367411	-4.92452080092026	NA	NA
10578253	-0.0569655382163914	7.58739625080241	-0.671792873585564	0.513426998088576	0.951643398518911	-4.9072410253983	Sgcz	244431
10350046	-0.0569735315337798	9.44105563756623	-0.725422345650586	0.48099315433204	0.949734707766383	-4.88440136017919	Kdm5b	75605
10596815	-0.0569802132993704	9.5524095950146	-0.637910972679364	0.534559452125308	0.953979438514865	-4.92085137181235	Rnf123	84585
10566249	-0.0569856891486866	4.43469512413372	-0.658253718267369	0.521812818384196	0.95300733801149	-4.9127565547928	Olfr68	18369
10592371	-0.0569926832220586	4.09303657746677	-0.625566127302462	0.542379604838782	0.955071524954352	-4.9256503088311	Olfr915	258781
10503168	-0.0569982644288451	8.52964498546928	-0.753963482332765	0.464251605872863	0.947613479316374	-4.87160971822432	Chd7	320790
10436041	0.0570025042307956	6.56705393862794	0.857996864269847	0.406368558131752	0.940672935217934	-4.82135379424677	NA	NA
10364950	0.0570038339365109	7.84771523947391	0.79828466148993	0.438983960271996	0.944875873094103	-4.85088702636665	Gadd45b	17873
10492671	0.0570059523448396	9.81115851104882	0.739538056127441	0.472667573112379	0.948804026042884	-4.87812962006001	Ppid	67738
10437627	0.0570110146474363	10.613107972971	0.281933707474255	0.782413408216222	0.983210187671099	-5.02327448732599	Rpl35a	57808
10342238	-0.0570170019237271	4.81752894286191	-0.425609863085518	0.677323487745416	0.974286350395995	-4.99109515077303	NA	NA
10407509	-0.0570185851665848	5.04846381742342	-0.738549052032197	0.473247994353768	0.948804026042884	-4.8785725383916	NA	NA
10371201	-0.0570234267300211	8.17041687271996	-0.915597675966074	0.376477955276411	0.940042393009091	-4.79116039809835	Ncln	103425
10608719	-0.0570241584255111	7.83776552170386	-0.732889153438661	0.476578069144052	0.949341170959459	-4.8810971651368	NA	NA
10599005	0.0570257138660777	5.5744882759513	0.620171167434172	0.545817118508302	0.955071524954352	-4.92772052157527	NA	NA
10343690	-0.0570320781901259	8.85614984391697	-0.468462170726548	0.647178449336682	0.97084920225836	-4.97905728702907	NA	NA
10415888	0.0570348546546704	6.35298801997519	0.772688443339996	0.453467379811385	0.946976572416135	-4.86298115973823	NA	NA
10339007	0.057036565804129	6.95113722242158	0.214312062162897	0.833614346373904	0.987847706534112	-5.03397380277248	NA	NA
10516880	-0.0570444262644738	6.7914476576425	-0.745964665639153	0.46890665174934	0.948068590903155	-4.87523872342872	Rab42	242681
10602164	-0.0570487247360756	9.8998876632845	-0.755942167971389	0.463104527153406	0.947613479316374	-4.87070673385423	Rbbp7	245688
10460392	-0.0570497870837023	8.44514741093425	-0.936021445190343	0.366252216883897	0.940042393009091	-4.78006335134159	Pold4	69745
10499545	0.0570519011038879	10.555574560616	0.95297079234953	0.357914359499482	0.940042393009091	-4.77070158200397	Efna3	13638
10491629	-0.0570654976757261	10.5683641936361	-1.01095592690866	0.330405643123864	0.938911807080513	-4.73764919100357	4932438A13Rik	229227
10442542	0.0570729784584625	6.68863489480869	0.976156844338421	0.346726244130725	0.940037186345203	-4.75767385442943	Nthl1	18207
10562285	-0.0570782264882341	4.82203117800005	-0.505052705291854	0.621938397274064	0.966389616908939	-4.96790891005364	NA	NA
10436768	0.0570790238624808	3.79474623017244	0.751665408587075	0.465586057007256	0.947613479316374	-4.87265583656821	Gm10061	102637192
10341351	0.0570851031548312	9.42122703233469	0.437358513153505	0.668998152423414	0.972885057883533	-4.98790482632468	NA	NA
10365088	-0.0570886647452955	8.12465840522715	-0.7312297029372	0.477557143891096	0.949341170959459	-4.88183410148512	Cactin	70312
10512655	0.0570926919263073	10.0234573732513	0.869915681328065	0.400056449429816	0.940672935217934	-4.81524160111893	Rnf38	73469
10512061	0.0570932469003758	10.3980103333391	0.648616685098036	0.52782946920601	0.953970886757926	-4.91662022330952	Taf9	108143
10367252	-0.0571031193640597	9.26527405295288	-0.71684850953953	0.486093423950289	0.949913685349762	-4.88815824437494	Pan2	103135
10549986	0.0571105858845637	5.29906337736382	0.578397142158495	0.57283771507462	0.957388605097288	-4.94318962893739	Vmn1r75	171241
10595836	-0.0571116461988233	6.60644405883161	-0.726584490811795	0.480304350647151	0.949734707766383	-4.88388906856196	E030011O05Rik	319859
10603151	0.0571175606500613	12.8075040986146	1.10250267070209	0.290150064302121	0.938911807080513	-4.6823559983898	Gpm6b	14758
10584598	0.0571207339668538	5.05779876388286	0.714589333443337	0.487442755816801	0.95017037766711	-4.88914153293485	Mir125b-1	387236
10540542	0.0571238284518634	8.00968055787186	0.695761680023598	0.498775473901028	0.950602450489757	-4.89722794526092	NA	NA
10564159	-0.0571248872394197	13.9094811829567	-1.11150751658366	0.286397898097487	0.938911807080513	-4.67671909407628	Snord116l1	64244
10342685	0.05712995706625	4.22657846379295	0.408737029958878	0.689357213099889	0.975663206152515	-4.99553068186014	NA	NA
10344182	0.0571322152425813	5.53651291060043	0.405542714293128	0.691645459414968	0.9757189096914	-4.99635093436839	NA	NA
10504891	-0.0571351373060569	10.525226765746	-0.671426839259992	0.513652675125206	0.951643398518911	-4.90739147806497	Tmeff1	230157
10460573	-0.0571353708689237	8.91356236921727	-0.862020109376732	0.404230480346118	0.940672935217934	-4.8192985843525	Eif1ad	69860
10459534	-0.0571357155318317	10.0284222724522	-0.719403528739613	0.484570120073602	0.949913685349762	-4.88704285333433	Afg3l2	69597
10491455	-0.057148168981259	9.94009602315454	-0.786054513617623	0.445866946811654	0.945399193791079	-4.85670861797961	Fxr1	14359
10400894	-0.0571489723090597	8.92108025664937	-0.912965067546191	0.377810256125037	0.940042393009091	-4.79257606242541	Gpr135	238252
10447885	0.0571549749112279	7.23632020573431	0.48173876317933	0.637965482311315	0.970149626613934	-4.97510424612513	Acat3	224530
10558773	-0.0571554199180841	9.46494121411279	-0.799584023541951	0.438256722887095	0.944875873094103	-4.85026393536551	B4galnt4	330671
10559524	-0.0571581413867808	9.13866377856355	-0.74910824108073	0.467073757844227	0.947613479316374	-4.87381658411988	Ppp1r12c	232807
10566516	-0.0571588123537641	9.11078383178534	-0.72876354526852	0.479014446353136	0.949441618764224	-4.88292654049036	Rrp8	101867
10556037	0.0571613810912996	5.76355737733311	0.550934111691455	0.590981529980106	0.958721145382391	-4.95281280600197	Olfr714	259035
10437384	0.0571625450242772	7.75384038199755	1.0112368626755	0.330276181847711	0.938911807080513	-4.73748525567065	Tfap4	83383
10592058	0.0571653945674448	13.4431975169829	1.26470203981858	0.228085831708033	0.938911807080513	-4.57573003520582	Tuba1b	22143
10533198	-0.0571665920121971	6.43541035223128	-0.64267902939978	0.531556113606904	0.953970886757926	-4.9189748678817	Oas2	246728
10483817	-0.0571692188272461	7.67359894656791	-0.730684238060691	0.47787923636202	0.949341170959459	-4.88207600980506	NA	NA
10526869	-0.0571696523003604	6.17058545490152	-0.549608443476776	0.591864789728038	0.958811580880207	-4.9532662602577	NA	NA
10365005	-0.0571728785056962	9.66992597281582	-0.489137479953544	0.632858198956146	0.968801670859545	-4.97285574064394	Dapk3	13144
10426479	-0.057175372821872	9.31715217078547	-0.762863383563961	0.459106097901289	0.94740222640715	-4.86753180431065	Ano6	105722
10465826	0.0571762531891293	7.87381369158867	0.496734420471096	0.62763437908688	0.967926519780244	-4.97051315497793	Uqcc3	107197
10394109	-0.057178033165008	7.62207483526519	-0.717228494784546	0.485866693323758	0.949913685349762	-4.88799258646798	Rab40b	217371
10488771	-0.0572097900821422	8.29404968533706	-0.505849889741852	0.621393841109739	0.966389616908939	-4.96765718251614	Necab3	56846
10343660	0.0572114813872964	3.61752544099857	0.257795710216801	0.800583025824733	0.984299099691843	-5.0274237723894	NA	NA
10358188	0.0572160824808901	8.26680338066127	0.960459875541508	0.354273108332683	0.940042393009091	-4.76652142730141	Gpr25	383563
10342477	0.0572180811419498	2.97740243509613	0.287873268839609	0.77796228504657	0.982731462492536	-5.02219753428972	NA	NA
10356170	-0.0572212732834583	10.8958610430107	-0.643988399690722	0.530733034499806	0.953970886757926	-4.91845732124269	NA	NA
10451052	0.0572234056688492	4.34267189867489	0.916028421385592	0.376260274090248	0.940042393009091	-4.79092844647802	NA	NA
10349383	-0.0572313986770698	9.14478380697566	-0.561177604355976	0.584179499277496	0.958219999234634	-4.94927451109308	Slc35f5	74150
10360542	-0.0572326860290016	10.410909006133	-0.58854514279315	0.566208760317576	0.956995782329019	-4.93952357985176	Hnrnpu	51810
10562486	0.0572419604648893	7.2147219018544	0.74389472326577	0.470115979558497	0.948197252492361	-4.87617226774951	Rgs9bp	243923
10492330	-0.0572467752087711	8.40793915915406	-0.595552805386085	0.561655296869132	0.956160870496188	-4.93695750619477	P2ry1	18441
10423902	0.0572477024735694	8.46984141165261	1.29718775857084	0.217019387893253	0.938911807080513	-4.55314405691931	Zfpm2	22762
10560028	-0.0572493307751536	6.00724904032495	-0.402051641601993	0.694149893614186	0.9757189096914	-4.9972402859902	Vmn2r54	666085
10544812	0.057252425567798	11.2168841782104	0.256882100423638	0.801273188037305	0.984299099691843	-5.02757363931649	Rpl38	67671
10341113	-0.0572549541481528	6.16248917263703	-0.26252179611375	0.797015622141978	0.984299099691843	-5.02664014145792	NA	NA
10556208	-0.05725617026176	7.12097385036331	-0.55503988230096	0.588250266382684	0.958257651175332	-4.95140191329507	Akip1	57373
10338283	0.0572597246931235	11.1695906284244	0.722371937549253	0.482803991001287	0.949897316440948	-4.88574255208244	NA	NA
10403868	0.0572802360969842	8.7691457750333	0.692265534735298	0.500897003661963	0.950602450489757	-4.89870818086967	NA	NA
10372766	0.0572811697710289	7.11564885766209	0.75628295297922	0.462907146580767	0.947613479316374	-4.87055100409156	Helb	117599
10340872	-0.0572822365080352	11.1580871302119	-0.60575659953559	0.555060614391609	0.955071524954352	-4.93317085230285	NA	NA
10562073	-0.0572852493128924	9.3433241129176	-1.00001085690264	0.335477964032297	0.938911807080513	-4.74400779651562	Rbm42	68035
10344049	-0.0572906100248627	9.73254777624235	-0.575058779930687	0.575027402117394	0.957388605097288	-4.94438268684751	NA	NA
10373846	0.0572935972306192	6.35429772729124	0.844552816367995	0.41356777162874	0.940775220328335	-4.82816214720316	Sec14l3	380683
10338567	-0.0573001151211425	11.422258326555	-0.605887540432412	0.554976263299762	0.955071524954352	-4.93312187373646	NA	NA
10419966	-0.0573006664345481	10.0080808375018	-0.811160786942779	0.431811597276737	0.944825146095125	-4.84467370956857	Zfhx2	239102
10510125	0.0573025278377264	7.37017598800693	0.506977807774484	0.620623757152105	0.9662633188086	-4.96730037749924	NA	NA
10398193	-0.0573038857027113	4.45787854800737	-0.525150250873654	0.608281114573538	0.963624625949146	-4.96144832910571	NA	NA
10421906	-0.057308630709402	8.35869982645152	-0.596284708559248	0.561180862224843	0.956160870496188	-4.93668787534757	NA	NA
10587810	-0.0573101494376749	5.18056764967417	-0.731641630433838	0.477313992169394	0.949341170959459	-4.8816513093501	1700057G04Rik	78459
10558723	-0.0573147400680654	9.73497174356921	-0.895099818378794	0.38693713009034	0.940042393009091	-4.8020933022888	Psmd13	23997
10601565	-0.0573185016472872	3.56853031680284	-0.528053471886331	0.606320632524124	0.962791663265912	-4.96049541715401	NA	NA
10374012	0.0573228387763169	6.8756226350326	0.844846516205714	0.413409599454931	0.940775220328335	-4.8280143901853	Rasl10a	75668
10343046	0.0573228736408202	3.16096832715317	0.700706126852286	0.495784223159601	0.950602450489757	-4.89512307304601	NA	NA
10511490	-0.0573344373091	5.62590417472094	-0.565490444701568	0.581327857570684	0.958027354928805	-4.94776656821389	NA	NA
10461728	-0.057342819950402	5.72231127654595	-0.67952388569711	0.508673984069983	0.950854598974496	-4.90404598508718	Gm4952	240549
10339134	0.0573518303428893	7.56596135831236	0.432599629464355	0.672364994011867	0.973398653590911	-4.98920714429992	NA	NA
10597883	-0.0573525425605901	9.53335076319171	-0.715764325386884	0.486740689552825	0.949913685349762	-4.88863047298637	Ano10	102566
10466947	0.0573544610366632	10.1664851422751	1.00537476678208	0.33298517472249	0.938911807080513	-4.74089848163202	Ermp1	226090
10543791	-0.0573549486593734	8.5362512251279	-0.469001240554275	0.646803180890888	0.97084920225836	-4.97889883153749	Podxl	27205
10341412	-0.0573574713352381	4.16742628241513	-0.281577965560264	0.782680257055258	0.983210187671099	-5.02333828955345	NA	NA
10488303	-0.0573633905984741	7.92479932306771	-0.711162916885281	0.489493552081838	0.950385944762406	-4.8906275583797	Crnkl1	66877
10504329	-0.0573688602098432	8.63962084228219	-0.965199950317017	0.351982008191302	0.940037186345203	-4.76386193847451	Ccdc107	622404
10508996	-0.0573705864835272	7.18485881386599	-0.515218609315981	0.615011513690362	0.965358421237976	-4.96467070317653	Aunip	69885
10444284	0.0573709090181858	6.68800964438321	0.907374108827597	0.380650469531823	0.940042393009091	-4.79557132760454	H2-Ob	15002
10366524	-0.0573757420981735	4.4158354445826	-0.508596646605482	0.619519310365252	0.966119904163182	-4.96678696171007	D630029K05Rik	103175
10405001	-0.0573779308350399	9.16200484443791	-0.999983564016876	0.335490682228375	0.938911807080513	-4.74402358356322	Bicd2	76895
10389754	-0.0573805706076218	8.41185780286827	-0.920951950150775	0.373778294713188	0.940042393009091	-4.78827076481803	Ankfn1	382543
10500276	0.057380780366544	6.24326121758304	0.788966173640225	0.44422208758025	0.945145079708842	-4.85532975578213	BC028528	229600
10484553	-0.05738713961125	5.61676430297945	-0.862149659667901	0.404161758561611	0.940672935217934	-4.81923227022436	Olfr1024	257900
10339446	-0.0573908741794149	11.2775925847092	-0.290234125689872	0.776195303421232	0.982646044181958	-5.02176334159232	NA	NA
10366653	0.0573996430618307	7.12581502697304	0.494327756910259	0.62928701381734	0.968174755078998	-4.97125897698263	Wif1	24117
10459785	-0.0574001911794184	10.0483997229455	-1.02633676920926	0.323371792153801	0.938911807080513	-4.72862096618118	Ctif	269037
10464045	-0.0574006653943151	8.64108247137481	-0.610990917171345	0.55169417528011	0.955071524954352	-4.93120534545727	Acsl5	433256
10487711	-0.0574007446379294	8.59074669707988	-0.723460245941579	0.482157455455005	0.949897316440948	-4.88526462656573	Ddrgk1	77006
10447477	-0.0574074612766777	7.2643445200674	-0.594838394024522	0.562118602053288	0.956160870496188	-4.93722039753951	NA	NA
10348635	-0.0574097369760933	6.24297039496982	-0.532920043924398	0.603041448447525	0.962576974946883	-4.95888699731768	Olfr1413	259039
10394674	-0.0574197648451271	8.53306196672117	-0.354370836307932	0.728718482427815	0.980068631237652	-5.00864091432261	Socs2	216233
10455227	0.0574220834838837	11.6793242721364	0.996197733487387	0.337258203274958	0.938911807080513	-4.74621009128642	Rnf14	56736
10391828	0.0574221155356209	10.1904147997906	0.409559654467002	0.688768439562055	0.975575199021109	-4.99531843909122	C1ql1	23829
10339964	-0.0574224081981636	2.92951061101472	-0.60103778669639	0.558105105628253	0.955842983152058	-4.93492940450576	NA	NA
10602588	0.057428629074372	6.14552704430812	0.687830569157589	0.503595908407752	0.950602450489757	-4.90057624427987	Mir98	723947
10399605	-0.0574414627908926	8.51926780149916	-0.724084175737254	0.481787032600997	0.949734707766383	-4.88499034159348	Adam17	11491
10480699	-0.0574483414713249	9.22421966873214	-0.710795920959516	0.489713515998716	0.950385944762406	-4.89078634451671	Dpp7	83768
10582080	-0.0574503818695855	3.25774706745301	-0.972436356189907	0.348504581341811	0.940037186345203	-4.75978139273611	NA	NA
10443319	0.0574518870294751	6.40710597733566	0.72903203069452	0.478855661266874	0.949441618764224	-4.88280776814601	Def6	23853
10486197	0.057453441384868	7.87950280950804	0.788763803760652	0.444336285303687	0.945145079708842	-4.85542573487595	Rhov	228543
10468070	0.0574580579130908	7.83265457689987	1.05486221452946	0.310617000044905	0.938911807080513	-4.71159425154429	Fgf8	14179
10561128	-0.0574626277243002	7.83024159014458	-0.917156083686354	0.37569081089671	0.940042393009091	-4.79032078481204	Cyp2s1	74134
10442649	0.0574670646291597	7.53678031121178	0.800030815145946	0.438006838029832	0.944875873094103	-4.85004947945588	NA	NA
10599874	-0.0574687105978247	3.40764950634972	-0.871612050771696	0.399163448825906	0.940521048252798	-4.81436587547241	NA	NA
10490942	-0.0574732412743728	6.73946238885663	-0.700158367171445	0.496115074200395	0.950602450489757	-4.89535691600487	Mir124a-2	723950
10348924	-0.0574743062936278	13.3553994021691	-0.975889943735963	0.346853603192981	0.940037186345203	-4.75782526142502	Rpl18a	76808
10398434	-0.0574787405781931	6.97952286309511	-0.366677290811588	0.719733283108769	0.979635402962676	-5.0058319454419	Mir541	723941
10476868	-0.0574808281421504	8.18830290982174	-0.678045598592174	0.50958083455615	0.951188369088808	-4.90465948170917	6430503K07Rik	78068
10430723	-0.0574820745153151	9.60286059305151	-0.806679244705624	0.434299291746293	0.944843288621505	-4.84684602508206	NA	NA
10415885	0.0574875670531432	6.80386625945985	0.474528378224124	0.642961324661059	0.970703428641706	-4.97726415405185	Sox7	20680
10597459	-0.0574975956237624	7.10352483202358	-0.639033438471612	0.533851564090844	0.953979438514865	-4.92041076685389	NA	NA
10490150	-0.0575121998032015	6.6610204350087	-1.00986415849968	0.330909102227142	0.938911807080513	-4.73828593080361	Zbp1	58203
10567394	0.0575156856309356	4.79569852251062	0.91270876643249	0.377940137372954	0.940042393009091	-4.7927137056895	Pdilt	71830
10594001	-0.0575218311883487	7.0859122536529	-0.991035474251825	0.339679117467534	0.939319500650078	-4.74918086754067	Arid3b	56380
10451495	-0.0575228366952185	10.0468185640645	-0.903419866769661	0.382668061634187	0.940042393009091	-4.79768050776039	Ubr2	224826
10494655	-0.0575256522239824	7.79834279719874	-0.88127707094016	0.394101220808929	0.940491950174642	-4.80934902189241	Zfp697	242109
10577359	0.057529541346959	4.97634464116174	0.674096531834247	0.512008012379044	0.951316684211339	-4.90629243893354	Defb8	244334
10411169	-0.0575298383277172	8.66828066696826	-0.737812216045473	0.473680709493206	0.948804026042884	-4.87890218342941	Gm9776	328309
10593347	0.0575348351436005	3.92930940172138	1.10203845405257	0.290344493843356	0.938911807080513	-4.68264565134023	Tex12	66654
10548972	-0.0575388223969728	4.66787296369223	-0.781135335539851	0.44865469619499	0.946140704952852	-4.85902806444206	NA	NA
10585889	-0.0575393552505972	9.69897840425227	-0.659151205011702	0.521254507378376	0.952872517362763	-4.91239409638301	Celf6	76183
10478772	-0.0575458982244044	9.80173259890581	-0.817901711667111	0.428087151859919	0.944083976533758	-4.8413866431294	Arfgef2	99371
10575160	-0.0575462989663844	9.73716043967692	-0.852826578856008	0.409127271632228	0.940672935217934	-4.82398296243965	Nfat5	54446
10400165	0.0575478707816597	8.71084967209963	0.826308726868982	0.423471560158272	0.942600090764018	-4.83725431324851	Gm1818	217536
10343803	-0.0575579862448876	11.4431748521291	-0.63996913681569	0.533261866716876	0.953979438514865	-4.92004293299502	NA	NA
10414817	0.0575599613744648	6.52050242325128	0.795985910831133	0.440272440986037	0.944893186896589	-4.85198720434691	Trav14d-3-dv8	634322
10532301	0.0575669031222743	7.72999350171102	0.487093553233528	0.634267166740845	0.969530345458878	-4.97348015412865	NA	NA
10605786	0.0575674488167186	7.85870809600397	0.766654540262793	0.456925117512912	0.94740222640715	-4.86578192317984	NA	NA
10504636	0.0575697181632977	6.49785334410009	0.933999769171601	0.367255715259521	0.940042393009091	-4.78117080137376	Ccdc180	381522
10378434	0.0575806757471318	5.57116652467719	0.517916103881659	0.613179871977961	0.964950819794753	-4.96380122582799	Olfr406	258181
10519183	-0.0575807247465878	8.03103657883943	-0.831273542455783	0.420761141037611	0.941828660085476	-4.83479688766133	Atad3a	108888
10410099	-0.0575840331829252	8.55044481721348	-0.826771179453776	0.42321861383783	0.942600090764018	-4.83702594788353	Cdc14b	218294
10478285	0.057584585461111	8.36445566840605	0.742861303974965	0.470720457261428	0.948213690345528	-4.87663748079381	9430021M05Rik	77288
10552494	0.0575863055918058	6.15276906282039	0.898398328280709	0.385240770200763	0.940042393009091	-4.80034791298509	Klk9	101533
10489936	-0.0575866180169911	10.5920253988948	-0.965978021292052	0.351606934245279	0.940037186345203	-4.76342437558012	Dpm1	13480
10567524	-0.057589234147823	5.21581540204845	-0.679022403316406	0.508981510768583	0.95093993220005	-4.90425423813715	NA	NA
10341046	0.0575906245838604	4.07432745312745	0.307503719518906	0.763309862229097	0.981386060337476	-5.01848143738044	NA	NA
10411595	-0.0575952266094966	5.67375821177995	-0.69814892678861	0.497329918903596	0.950602450489757	-4.89621335583286	Naip2	17948
10472621	0.0576233477188151	10.5309459659016	0.977451280789127	0.346109039905467	0.940037186345203	-4.75693907465111	Ubr3	68795
10509410	-0.0576274291038228	10.0587231877171	-0.635433160124209	0.5361239690973	0.95419255473428	-4.92182148619577	Rap1gap	110351
10549506	-0.0576342097614511	9.68463524135862	-1.17495261546082	0.260996102785248	0.938911807080513	-4.63603872268357	Dennd5b	320560
10598538	-0.0576370631356342	5.03118794048168	-0.851745072841738	0.409705904397176	0.940672935217934	-4.82453121589501	Ssxb1	67985
10505562	-0.0576418222059605	5.61628863868718	-0.802969845539472	0.436365360694128	0.944843288621505	-4.84863618178581	Gm428	242502
10598638	-0.0576454380625417	10.2419955203705	-0.87204979531702	0.398933229780852	0.940491950174642	-4.81413966254234	Mid1ip1	68041
10515080	-0.0576521994677224	4.30264361867504	-0.630813521364	0.539047728200274	0.954649464483068	-4.92362093719502	4930522H14Rik	67646
10385837	-0.0576607878064914	6.75856075059093	-0.804256486179904	0.435648008284957	0.944843288621505	-4.84801605841673	Il13	16163
10344568	0.057668458020971	4.88717659341746	0.27829126124761	0.785147025807005	0.983296982679355	-5.02392401287745	NA	NA
10417561	-0.0576755933018056	11.2602870251366	-0.685997175840987	0.504714126822319	0.950602450489757	-4.90134533178634	Fam107a	268709
10586880	0.0576858521009243	9.24849766795954	0.795640512276002	0.440466250958764	0.944893186896589	-4.85215227326252	Zfp280d	235469
10424379	-0.0576889750628791	7.18571098002505	-0.458884115182051	0.653862776021257	0.97084920225836	-4.98184368678626	Srsf3	20383
10504668	-0.0576926385038057	7.88886245410432	-0.69827422388058	0.497254116440036	0.950602450489757	-4.89616001782368	Ccdc180	381522
10338674	-0.057700055374001	11.3490827084589	-0.61000586142952	0.552326853839873	0.955071524954352	-4.9315764288373	NA	NA
10352194	-0.0577065508601429	11.2139643866451	-1.03869384691897	0.317800267706491	0.938911807080513	-4.7212899137111	Cdc42bpa	226751
10467400	-0.0577069993217849	5.34234834167741	-0.917085931659099	0.375726219913432	0.940042393009091	-4.79035860559269	Cyp2c54	404195
10514300	0.0577142612975274	5.98197678940241	0.60948718939408	0.552660144917324	0.955071524954352	-4.93177159755017	Ifna12	242519
10473343	-0.0577207340715944	9.51989452509846	-0.904146112775259	0.382296957095461	0.940042393009091	-4.79729370542476	Med19	381379
10342165	0.0577209637760658	5.92298789799772	0.427936845781231	0.675670989773784	0.974286350395995	-4.99046989093571	NA	NA
10565528	-0.0577264980907888	6.41740949933477	-0.532865294393376	0.603078289999805	0.962576974946883	-4.95890516940366	NA	NA
10351832	0.0577380471618065	7.0556474854558	0.952816170210216	0.357989814568923	0.940042393009091	-4.77078760603094	Cfap45	71870
10409322	-0.0577443019944681	10.8480928330588	-0.897373284950481	0.385767385204848	0.940042393009091	-4.80089088365867	Thoc3	73666
10456248	-0.0577470134849136	8.62674487566746	-0.621440633716096	0.545007164899354	0.955071524954352	-4.92723487033045	Onecut2	225631
10340010	-0.0577475565076142	2.83222350200113	-0.611612387854057	0.551295223963795	0.955071524954352	-4.93097094544338	NA	NA
10459405	-0.0577582072868275	11.101618781391	-0.618353031665485	0.546978299763075	0.955071524954352	-4.92841448335269	Nars	70223
10439891	0.057761803454575	10.9192127147977	0.939201594622831	0.364677560994245	0.940042393009091	-4.77831732429228	NA	NA
10565218	0.057766824642008	6.36103355919779	0.957362580673543	0.355775854608491	0.940042393009091	-4.76825346257943	Il16	16170
10427885	-0.0577687985841013	8.64719924365814	-0.837473335434095	0.417392543045586	0.941171472074	-4.83171047245723	Hnrnpa1l2-ps2	545091
10485607	-0.0577818335652101	8.49525260280204	-0.818653069102896	0.427673315729746	0.944083976533758	-4.8410188066295	Qser1	99003
10577990	-0.0577869187093323	3.09696382669803	-0.676062610658169	0.510798777261479	0.951305038758333	-4.90548053472522	NA	NA
10499696	0.0577893226119688	5.3989723974521	0.888473551961764	0.390360266241153	0.940491950174642	-4.80558331964039	NA	NA
10442691	-0.0577936516044364	9.66814142161439	-0.846855176503344	0.412328908534418	0.940764833210494	-4.82700268169827	Clcn7	26373
10426584	-0.057807219576917	5.42705383876452	-0.621027795557686	0.545270493495375	0.955071524954352	-4.92739290721837	1700031M16Rik	73302
10538684	-0.0578079344145461	8.50155099124989	-0.762275072891344	0.45944512566265	0.94740222640715	-4.86780266687338	Tigd2	68140
10580807	-0.0578110946490362	9.48165312557272	-0.888867736080118	0.390156056129798	0.940491950174642	-4.80537631275363	Kifc3	16582
10444957	-0.0578138775276287	9.66509935762139	-0.980650202415644	0.344587110123312	0.940037186345203	-4.75511985879088	Ppp1r10	52040
10404447	-0.0578237533233761	5.97262422147419	-0.842032903936929	0.414926517488624	0.940775220328335	-4.82942808390753	Serpinb1b	282663
10607467	0.0578259386582562	8.74367921596631	0.583421609435714	0.569550446798185	0.957388605097288	-4.94138189708726	Sat1	20229
10451597	0.0578276963796949	7.46470053238102	0.65336536345117	0.524859809513107	0.953926005721612	-4.9147228733334	Prickle4	381104
10349580	-0.0578372470425137	5.81423840294736	-0.718560217549907	0.48507258260992	0.949913685349762	-4.88741139159239	Pigr	18703
10507152	-0.0578449472096949	4.06448936010389	-0.757602117773027	0.46214358913442	0.947613479316374	-4.86994759749934	Cyp4a12b	13118
10372028	0.0578491276363806	10.2659368273095	0.584575025977044	0.568797244449864	0.957388605097288	-4.94096486529033	Plxnc1	54712
10593499	-0.0578540523637567	10.2606758535168	-0.403653657826115	0.69300016929784	0.9757189096914	-4.99683309347861	AI593442	330941
10444978	-0.0578557783111755	9.01109338846346	-0.779455993340694	0.449608925514397	0.946773618686923	-4.85981698040946	Gnl1	14670
10565315	0.0578562320749114	10.4456635827186	1.11606745591383	0.284511874854865	0.938911807080513	-4.67385145723702	Fah	14085
10381272	-0.0578664942791463	10.921337098008	-0.637866321611978	0.534587622470732	0.953979438514865	-4.92086888418147	Cntnap1	53321
10598093	-0.0578687424835946	7.15975703474653	-0.525969896034596	0.607727305991611	0.963405899405682	-4.96117980151805	Tarm1	245126
10538273	-0.0578792801995105	5.11668549473846	-0.544965016337114	0.594963924867401	0.959814868658887	-4.9548465080889	BC022713	269739
10541513	-0.0579058068718323	7.72385619599667	-0.553663976139789	0.589164827417382	0.958281650395721	-4.95187581656912	NA	NA
10569203	-0.0579247806924048	9.1324220522377	-0.638011753037345	0.534495872906029	0.953979438514865	-4.92081184113686	Chid1	68038
10508149	-0.0579336883653854	6.57010135071605	-0.734144651111844	0.475838143919047	0.949218587238224	-4.88053863201237	NA	NA
10544707	0.0579392740831537	5.1664730329361	0.724822252346618	0.481349065158049	0.949734707766383	-4.88466560472426	NA	NA
10539952	0.0579410273771828	4.98397411059261	1.00290018570337	0.33413353055998	0.938911807080513	-4.7423345765264	Vmn1r40	113855
10383763	0.0579455096688246	7.60239067789999	0.580358956686216	0.571552995775453	0.957388605097288	-4.94248552456005	NA	NA
10463906	-0.0579599543970062	5.49137094877814	-0.583087183064233	0.569768932921591	0.957388605097288	-4.94150267002615	Ins1	16333
10493247	-0.0579700584482765	9.67286512508157	-1.1480040506787	0.271565525516035	0.938911807080513	-4.6535218273494	Ubqln4	94232
10553430	-0.0579787156519433	5.98550131663729	-0.562176454306284	0.583518413948652	0.958082157112148	-4.94892623155502	Slc6a5	104245
10444810	-0.0579861876793206	7.0720160679865	-0.936951617607711	0.365791150546612	0.940042393009091	-4.77955315321663	NA	NA
10373179	-0.0579921033190285	7.79899472693418	-0.801941521752658	0.43693923835462	0.944843288621505	-4.84913118512655	Gli1	14632
10538159	0.0579922515283835	7.20604550390725	0.63936897745568	0.5336400577918	0.953979438514865	-4.92027891918286	NA	NA
10341665	-0.057997805723347	6.75757693279206	-0.356764534858622	0.726967473949474	0.980068631237652	-5.00810185384194	NA	NA
10339088	0.0580017987318548	2.83619452868054	0.880240149512797	0.39464223879707	0.940491950174642	-4.80988949043423	NA	NA
10460626	0.058007962909528	8.39201565376231	0.736276874803398	0.474583136950976	0.948804026042884	-4.8795881253522	Rnaseh2c	68209
10365578	-0.0580139685310792	7.9742931283091	-0.537310287015055	0.600090899667303	0.961872160492275	-4.9574241082565	Nup37	69736
10375439	-0.0580195707620632	8.16263066114895	-0.718973835189455	0.484826101101693	0.949913685349762	-4.88723068335778	Med7	66213
10376459	0.0580230217626818	7.95065168200977	0.687168967593179	0.503999261937756	0.950602450489757	-4.90085399195396	NA	NA
10414955	-0.0580245474877179	7.03833579161732	-0.515192715576716	0.615029108991295	0.965358421237976	-4.96467902868414	Trav9n-2	667660
10340788	0.0580309486959516	7.27742702646709	0.30397664693822	0.765935725043197	0.981566528498707	-5.01916683150507	NA	NA
10342291	0.0580344841641791	5.69891138741374	0.186069199794873	0.855250110578374	0.989634296809644	-5.03758789710378	NA	NA
10406111	-0.0580485207558654	7.12325889874411	-0.717575608927121	0.485659632245222	0.949913685349762	-4.88784119050192	Slc12a7	20499
10470388	-0.0580498958528928	9.18201049000197	-0.795267476708234	0.440675630043486	0.944906847221736	-4.85233048020016	Cacfd1	381356
10367600	-0.058052359716557	8.11008988294653	-0.451519769796967	0.65902344204789	0.971211024757116	-4.98394868353319	Esr1	13982
10568355	0.0580609438388118	7.000249730148	0.820217511033458	0.426812481367095	0.944083976533758	-4.84025198061884	Pycard	66824
10582152	-0.0580628203447882	7.97819748393124	-0.587800456733247	0.566693807651808	0.957071161726802	-4.93979461522494	Meak7	74347
10381122	-0.0580649142528795	8.30167321859417	-0.817304404480329	0.428416325366208	0.944083976533758	-4.84167885465737	Fkbp10	14230
10342634	-0.0580699107189373	7.68245851302564	-0.248313077517096	0.807754797471231	0.984299099691843	-5.02895374292537	NA	NA
10435980	-0.0580739658564511	8.17917155994997	-0.431274912545149	0.673303525199163	0.97368896303417	-4.98956723279769	Rps24	20088
10464858	-0.0580818908635017	9.6453559486155	-0.965759354340009	0.35171231540133	0.940037186345203	-4.76354737594256	Bbs1	52028
10456522	0.0580861591758843	10.4702549952821	1.00087771747013	0.335074196764695	0.938911807080513	-4.74350619880797	Tcf4	21413
10572962	-0.0580925408055979	8.53003678305259	-0.549894775296794	0.591673956567917	0.958811580880207	-4.95316840500938	Prmt9	102182
10540227	0.0581085768400165	6.92081557661644	0.779542685117941	0.449559634366935	0.946773618686923	-4.85977629095351	Kbtbd8	243574
10471967	-0.0581124814210146	9.9368336656134	-1.02144274421785	0.325597970779187	0.938911807080513	-4.73150533695532	Mbd5	109241
10566306	-0.0581156394131419	6.61034144768997	-0.489411692539113	0.632669285409889	0.968801670859545	-4.97277178066445	Ubqln3	244178
10431656	0.0581176586124226	10.4564051039919	0.25673592672096	0.801383627189486	0.984299099691843	-5.02759756871564	Rpl31	114641
10430489	-0.0581251950556592	9.03951924628551	-0.901543718024817	0.383627897376019	0.940042393009091	-4.79867855526339	Pla2g6	53357
10411709	0.0581321362867797	8.58660982571167	0.410828361886345	0.687860806401564	0.975323788313449	-4.99499029720914	Cdk7	12572
10477555	-0.0581347358071138	7.5123379836711	-0.629345565395421	0.539978662433083	0.954649464483068	-4.92419021911825	Actl10	70362
10338119	0.0581349618940088	6.86038210086499	0.359389558880434	0.725049081524519	0.979820640446917	-5.00750664062649	NA	NA
10458828	0.0581352100598949	8.83291484809025	0.760156442590366	0.460667334192266	0.94740222640715	-4.86877657674253	Cdo1	12583
10418475	-0.0581370424071235	10.7615230910178	-0.727969439250102	0.479484277067377	0.949571186808457	-4.88327760861055	Spcs1	69019
10574451	0.0581430559831269	9.05954360403294	1.17702166794925	0.260197918287198	0.938911807080513	-4.63468417446432	Bean1	65115
10478926	-0.0581441865847676	6.18962219217051	-0.561773197897944	0.583785260856172	0.958082157112148	-4.94906690880703	NA	NA
10605081	-0.0581448360690811	10.6408754871523	-0.705737685526027	0.492751291252374	0.950602450489757	-4.89296738718019	Bcap31	27061
10520860	-0.0581466951779346	4.36155793885229	-0.499677762868528	0.625616048353739	0.967464803408172	-4.96959635098968	NA	NA
10560397	-0.0581500397509602	6.29890132294137	-0.626371170068014	0.541867691257829	0.955071524954352	-4.92533997741922	Psg20	434540
10388684	-0.0581537191078763	10.5451794916445	-0.964683541284522	0.352231102706734	0.940037186345203	-4.76415219299801	Taok1	216965
10561920	-0.0581549680688349	6.09122393038278	-0.567250114866314	0.580166461687193	0.957759603355188	-4.94714822378586	Hcst	23900
10453918	0.0581558183682542	9.43723076184354	0.981659493865434	0.34410791823635	0.940037186345203	-4.75454488492374	Rmc1	76482
10581132	-0.0581595503836683	6.1367645998515	-0.708826559594192	0.490894894757831	0.950546018488221	-4.89163716443906	Cdh16	12556
10598848	-0.0581625515936519	8.43962098852447	-0.820399964559538	0.426712159874022	0.944083976533758	-4.84016246718778	Jade3	382207
10572637	0.0581632057113097	9.26063669842837	0.742586392496614	0.470881341926117	0.948213690345528	-4.87676114092908	Mvb12a	73711
10523511	-0.0581699181146478	4.93404191808031	-0.473222053528478	0.643868379771076	0.970703428641706	-4.97765215236682	NA	NA
10444244	0.0581766002839377	7.25679001958826	0.751723142994027	0.465552502483678	0.947613479316374	-4.87262958949477	Tap1	21354
10419542	0.0581794568976157	9.82623137290395	0.936029633160171	0.366248156516832	0.940042393009091	-4.7800588620688	Pip4p1	219024
10492480	-0.0581810391254418	8.3228641520366	-1.1473616772039	0.271821415970562	0.938911807080513	-4.65393493212557	Gfm1	28030
10397627	-0.0581827049103643	6.92378381854797	-0.637762480484444	0.534653139047213	0.953979438514865	-4.92090960684832	NA	NA
10596119	-0.0581883975833879	7.51573542110045	-0.646796765270556	0.5289701189519	0.953970886757926	-4.91734403322291	Cep63	28135
10379200	-0.0581919735252923	6.3166253204529	-0.862517033614771	0.403966922374666	0.940672935217934	-4.81904417313849	Sebox	18292
10464825	-0.0581954949141581	7.130943744859	-0.621530068529263	0.544950128259494	0.955071524954352	-4.92720062143663	Ccs	12460
10443449	-0.0582009789516089	9.25313187284458	-0.72431854253354	0.481647935374165	0.949734707766383	-4.88488725748364	Kctd20	66989
10385842	-0.0582093850340968	8.0211465011108	-0.654881517044534	0.523913677401715	0.953392348594591	-4.91411443444819	Rad50	19360
10394158	-0.0582111143573325	10.5202171770838	-0.962417462752312	0.353325640670963	0.940037186345203	-4.76542438244032	Kif3c	16570
10484463	-0.0582175296364174	8.10235927344655	-0.362055877214234	0.72310248500522	0.979820640446917	-5.00689772064529	Serping1	12258
10462361	-0.058222394188074	6.95050648187485	-0.33855382547223	0.740328144131353	0.980372825250708	-5.01211403218602	Hmgb1	15289
10339492	-0.0582252826262173	3.42713617569189	-0.47063020858529	0.645669800614271	0.97084920225836	-4.97841895316659	NA	NA
10404339	-0.0582304670006959	7.14648838367337	-0.782669145816555	0.447784284615285	0.946022198017973	-4.85830621997825	NA	NA
10416730	-0.0582332165539894	3.78942962689035	-0.708773283462742	0.490926877773084	0.950546018488221	-4.89166015188203	NA	NA
10575745	-0.0582334474687354	10.8068644564122	-1.086230637107	0.297023922986646	0.938911807080513	-4.69245374776552	Atmin	234776
10384352	-0.0582445235793649	6.71784313529049	-0.982146743620819	0.343876751846422	0.940037186345203	-4.75426713779222	Zpbp	53604
10347669	0.0582499738918578	8.85859891852843	0.678626860378564	0.509224148493476	0.95093993220005	-4.90441839918225	Inha	16322
10489440	0.058250646330821	6.75202506363623	0.5489619410783	0.592295783994323	0.95901633491753	-4.95348702998029	Wfdc15a	68221
10426500	-0.0582592388464152	3.6242788510152	-0.510064098439675	0.618518975875002	0.966102677522244	-4.96632022154908	Rpl29	19944
10584975	-0.0582725546800855	8.34128696292266	-0.858033030353036	0.406349304778634	0.940672935217934	-4.82133535571929	NA	NA
10534921	-0.0582852403826433	8.89919554851324	-0.803372951951702	0.436140531277205	0.944843288621505	-4.84844198877821	Mepce	231803
10409396	-0.0582936830415015	8.10510809246349	-0.561022793758333	0.584281995014791	0.958219999234634	-4.94932843878227	Uimc1	20184
10385635	-0.0582946051872479	9.60880173541182	-1.09637556337262	0.292724196611229	0.938911807080513	-4.68617162417727	Zfp354c	30944
10499164	-0.0583016364092668	4.8124310126197	-0.629331772107041	0.539987413993824	0.954649464483068	-4.92419556246968	NA	NA
10592942	-0.0583058317588367	11.0624083152798	-0.674873287481799	0.5115300699727	0.951316684211339	-4.90597192861703	Kmt2a	214162
10458782	-0.05831189696206	7.9470321513943	-0.740288099187389	0.472227684360971	0.948804026042884	-4.87779336842655	Pggt1b	225467
10394018	-0.0583334226939742	7.03029505636891	-0.732026663150929	0.477086784358809	0.949341170959459	-4.88148036901109	Ccdc57	71276
10503570	-0.0583442872842301	10.3637708945836	-0.834872055251415	0.418803754868202	0.941692122337713	-4.83300784805065	Pnisr	66625
10571826	-0.0583526042332068	4.26442427316173	-0.652719650123362	0.525263053783419	0.953926005721612	-4.91498161090872	NA	NA
10427159	0.0583548715752169	6.04328292155628	0.713790145349029	0.487920625687982	0.950263204427151	-4.88948870914183	Gm9918	432988
10436037	0.0583575181624649	6.94656519146727	0.922141246732757	0.373180465455733	0.940042393009091	-4.7876270249529	NA	NA
10353733	-0.0583577879938595	8.17359709062276	-0.743382191417	0.470415714741523	0.948213690345528	-4.87640306511319	Prim2	19076
10367179	-0.0583700768863435	6.9458722739569	-0.884656900241194	0.392341267152729	0.940491950174642	-4.80758366115837	Timeless	21853
10471751	-0.0583711544762293	3.83132462224832	-0.918088194859075	0.375220549398669	0.940042393009091	-4.78981803207107	Olfr346	258940
10355954	-0.0583892004038473	6.51499420794698	-0.51637828165886	0.61422374777774	0.965358421237976	-4.96429743361544	BC035947	269211
10578320	-0.0583930246173692	6.99757012726037	-0.474580302847479	0.642925282743523	0.970703428641706	-4.97724871059988	NA	NA
10342427	-0.0583976510727853	5.22118687106509	-0.235841018011631	0.817214973141628	0.986028709229422	-5.03087986612699	NA	NA
10399021	0.0584030707293888	7.9027593427895	0.915822374540938	0.376364390932898	0.940042393009091	-4.79103941169381	Tmem121	69195
10470905	-0.0584052443583563	6.10953500803242	-0.517504063325025	0.613459479756062	0.965032694170357	-4.96393431512848	NA	NA
10535282	0.0584171461318013	6.61370443144602	0.772836779951187	0.453382583645063	0.946976572416135	-4.86291206372351	Card11	108723
10380566	0.0584214574751147	7.73542652401838	0.848112965222975	0.411653152670091	0.940764833210494	-4.82636812439586	Phospho1	237928
10404020	-0.0584295440698805	3.34406719677503	-0.852234317605791	0.409444078837111	0.940672935217934	-4.82428327381479	Vmn1r221	100312485
10569168	0.058431710505193	10.0654472522999	0.852236026452637	0.409443164521051	0.940672935217934	-4.82428240758396	Slc25a22	68267
10367546	-0.0584330037418912	8.20897431260068	-0.761772550534444	0.459734840031894	0.94740222640715	-4.86803388632063	Oprm1	18390
10394802	-0.0584337324733477	6.61939539769115	-0.957369603581713	0.355772442154445	0.940042393009091	-4.76824954045312	5730507C01Rik	236366
10409061	-0.0584399720847264	4.90451372978486	-0.635076551835194	0.53634934738031	0.95419255473428	-4.9219608212049	Mirlet7f-1	387252
10340551	-0.0584440084006368	2.97905191195318	-0.529704837090183	0.605206913106899	0.962669461670699	-4.95995119069539	NA	NA
10339002	0.0584443081696362	5.96913925656213	0.440042899239977	0.66710226031934	0.972395598524757	-4.9871641864728	NA	NA
10524659	0.0584458164069659	8.08471375404997	0.692997622749913	0.500452315930931	0.950602450489757	-4.89839877686383	Pop5	117109
10594320	0.0584508427099593	10.8063069412832	0.777413392715542	0.450771297128842	0.946813117904318	-4.86077454571954	Gm10653	677044
10592248	0.0584523349052422	6.00165603772468	0.972265139709883	0.348586575961148	0.940037186345203	-4.75987822495804	NA	NA
10473596	-0.0584583912238608	3.94962378571127	-0.991700141322124	0.339366715307356	0.939319500650078	-4.74879905802531	NA	NA
10593430	-0.0584610406451436	9.64239536670656	-0.940836144679372	0.363870053662271	0.940042393009091	-4.77741800179554	Sik2	235344
10533007	-0.0584624467434001	7.91618534214688	-0.977288681860157	0.34618652620374	0.940037186345203	-4.75703141616642	Bicdl1	75665
10592926	-0.0584654676090004	10.1820982571757	-0.616200851460653	0.548354589470419	0.955071524954352	-4.92923352372638	Tmem25	71687
10372656	-0.058477413888891	10.0335754511137	-0.765877725739491	0.457371473296114	0.94740222640715	-4.86614109765434	Cpsf6	432508
10528257	0.0584927851428994	8.90809917880694	0.903472219666252	0.382641301566758	0.940042393009091	-4.79765263299982	Rsbn1l	242860
10344572	0.0584945880415919	7.09756791482745	0.391905086343439	0.701449996268093	0.976801283778799	-4.99978294505092	NA	NA
10515710	-0.0584951471517972	9.14321206286079	-0.554614949368861	0.588532639814704	0.958281650395721	-4.95154839031624	Szt2	230676
10479397	0.0584969973738207	9.48687822259022	0.956800854418759	0.356048873986554	0.940042393009091	-4.76856709742945	Ntsr1	18216
10338503	-0.0585015260466752	3.09090495289895	-0.65153227501254	0.526005025258142	0.953970886757926	-4.91545678429557	NA	NA
10408420	-0.0585034763981764	3.95444976306617	-0.901805412853351	0.383493915736888	0.940042393009091	-4.79853944628401	Prl7a1	19113
10564005	-0.0585041515638949	10.9803963317161	-0.695751597474846	0.498781584502702	0.950602450489757	-4.89723222376021	Snord115	493919
10422608	-0.0585256651115724	9.93886820504061	-0.663355973702032	0.518643378556639	0.952269377350428	-4.91068998561283	Oxct1	67041
10474526	0.0585359205871967	10.817262253071	0.693807150649171	0.499960862047807	0.950602450489757	-4.89805630169431	Lpcat4	99010
10366586	0.0585459385600542	6.4970501058936	0.66430868787671	0.518052802115657	0.952269377350428	-4.91030250172146	Ifng	15978
10364361	-0.058548180191063	6.97620992608978	-0.912459263432322	0.378066603198449	0.940042393009091	-4.79284766730642	Icosl	50723
10339252	-0.0585533996927348	4.79712168648701	-0.240764363144172	0.813476918247517	0.985577336551285	-5.03013123589579	NA	NA
10372716	0.0585626278399616	10.0422228616042	0.815459102323503	0.429434303493822	0.944516236095052	-4.8425804408364	Rap1b	215449
10385774	0.0585682673824239	5.47584340762092	0.720444556800385	0.483950288906181	0.949913685349762	-4.88658737828065	Olfr1371	276865
10433719	-0.0585758487003316	6.39435046066635	-0.82467126353294	0.42436799369384	0.943007500757871	-4.83806203203692	Mir484	723916
10489078	-0.0585775910003612	6.93044978017967	-0.736825335129406	0.474260647273417	0.948804026042884	-4.87934323614769	Dsn1	66934
10340770	-0.058581733017764	9.22155658436652	-0.945205540517263	0.361717608206734	0.940042393009091	-4.77500768993946	NA	NA
10494945	0.0585916154688011	8.72042613938186	0.902721139994352	0.383025337059852	0.940042393009091	-4.79805240878188	Syt6	54524
10367091	-0.0585945700490988	8.88315900000683	-0.873116421359868	0.398372643030228	0.940491950174642	-4.81358806168155	Naca	17938
10376468	0.0586022620596678	6.96881294582312	0.542004180675073	0.596944376674682	0.96013997670307	-4.95584757563778	NA	NA
10338629	-0.0586038259420976	6.50556577257135	-0.256278580675254	0.801729196185328	0.984299099691843	-5.02767235191863	NA	NA
10451828	-0.0586147252613971	4.58352872005637	-0.619364059480513	0.546332422035155	0.955071524954352	-4.92802881674725	Sult1c1	20888
10519644	0.0586229325773986	3.36015673492422	0.651849990599406	0.52580643124078	0.953970886757926	-4.915329715533	Gm6455	623849
10459084	0.0586266757585916	6.51717747770266	0.683112096959602	0.506476747122175	0.950602450489757	-4.90255183999565	Synpo	104027
10577025	0.0586268562062582	6.91209314898043	0.764279450954861	0.458290698941883	0.94740222640715	-4.86687908317793	Rab20	19332
10462303	-0.0586295496854055	5.99750404344526	-1.00552299323986	0.332916479167938	0.938911807080513	-4.74081237068202	Kcnv2	240595
10544263	-0.0586330074016885	4.89812770876432	-0.71271868643263	0.488561741615165	0.950385944762406	-4.88995361788957	Prss37	67690
10560354	-0.0586339605818269	7.52006286926424	-0.607574988742657	0.553889849746606	0.955071524954352	-4.93248980808703	NA	NA
10338345	-0.0586355930892948	7.65076990933263	-0.280902400419648	0.783187090149787	0.983221981717415	-5.02345923401033	NA	NA
10386219	0.0586575807501273	8.86410224919309	0.726092324665833	0.480595984211689	0.949734707766383	-4.88410611216109	Zfp39	22698
10525835	-0.0586724472907862	6.97640249743261	-0.773318071279541	0.453107523853432	0.946976572416135	-4.86268779553424	Dnah10	56087
10587293	0.058679511835944	6.02350797947706	0.775219381322881	0.45202194856084	0.946976572416135	-4.86180064289863	Gcm1	14531
10342965	-0.0586840387016894	6.04553097034331	-0.205289946323949	0.840511453891251	0.987999576996417	-5.03518325249492	NA	NA
10372069	0.0586864353931427	7.18484000385252	0.696553293801184	0.498295849562413	0.950602450489757	-4.89689185236313	Socs2	216233
10604846	-0.0586900570251121	6.38510154092845	-0.727981055594278	0.479477402262162	0.949571186808457	-4.88327247556902	NA	NA
10582551	-0.0586951597784129	9.17170157984973	-0.652225233309919	0.525571934057095	0.953970886757926	-4.91517956639546	Dbndd1	72185
10515528	-0.0586990150823627	8.14971016769423	-0.736054630830557	0.474713852718314	0.948804026042884	-4.87968731189659	Dph2	67728
10559681	-0.0587061410088623	10.1624033821066	-0.594359991268357	0.562428967950147	0.956222577902064	-4.93739627841499	Shisa7	232813
10590298	0.0587075880368157	11.52238041615	0.851466908929987	0.409854816984963	0.940672935217934	-4.82467213127257	Eif1b	68969
10472128	0.0587152994853914	7.86431149449813	0.707643588541696	0.491605357029891	0.950546018488221	-4.89214722538867	Arl6ip6	65103
10494460	-0.0587180919409036	9.96469009793611	-0.80475572529202	0.435369867902254	0.944843288621505	-4.84777520803451	Pex11b	18632
10501447	-0.0587347863486372	8.81802705416996	-0.649819599435465	0.527076303012725	0.953970886757926	-4.9161407879211	Prpf38b	66921
10338172	-0.0587423545683983	6.92905056565604	-0.367095970108122	0.719428347888148	0.979546220380283	-5.00573474224856	NA	NA
10582445	-0.0587440724779	9.98222816987346	-1.14938958852727	0.271014222361188	0.938911807080513	-4.65263021898344	Ankrd11	77087
10441064	0.0587447499234788	9.29677932508797	0.64457714643489	0.530363180146897	0.953970886757926	-4.91822429750985	Vps26c	13185
10497920	-0.0587465945058305	9.42929582503126	-0.794304223701025	0.44121658405291	0.945009656782808	-4.8527903104	Ankrd50	99696
10568601	-0.0587470904909884	5.0814190237396	-0.463874308304454	0.650376299885941	0.97084920225836	-4.98039881934239	1500002F19Rik	76683
10426606	-0.0587475591810516	3.85474477428065	-0.853532071030349	0.408750108841988	0.940672935217934	-4.82362500476201	Tex49	73863
10372206	-0.0587477326616384	3.37525810210746	-0.790176930468645	0.443539246501594	0.945145079708842	-4.85475507536648	NA	NA
10545644	0.0587487473686163	9.87256069162551	1.10002996256233	0.291186847038125	0.938911807080513	-4.68389780596021	Wbp1	22377
10407940	0.058749931533546	4.47306268883064	0.86151852034911	0.404496629071007	0.940672935217934	-4.81955525780462	Trgv2	21636
10403941	0.0587550595060611	3.70975302314765	0.299272059802871	0.769442914980885	0.982359666685424	-5.02006897848759	H3c10	319152
10439404	0.0587711695995061	4.82899547792974	0.722901000256621	0.482489622919219	0.949897316440948	-4.88551029677285	Gm36028	102639802
10349761	-0.0587762156143645	6.84803760401901	-1.05901965119668	0.308789435354065	0.938911807080513	-4.70908235194771	Lemd1	213409
10605482	-0.0587779338942074	4.50146330357527	-0.568106669449819	0.579601569437334	0.957635168359832	-4.94684658423859	5430402E10Rik	71351
10606546	-0.058779486255415	6.57413871094941	-0.594802821738932	0.562141676545448	0.956160870496188	-4.93723347990818	NA	NA
10406710	-0.0587828563695467	9.67230669581142	-0.645650221788499	0.529689444243042	0.953970886757926	-4.91779907833113	Tbca	21371
10453705	0.058783947331472	9.14946820543401	0.584685471181577	0.568725149619424	0.957388605097288	-4.94092489237638	Rab18	19330
10341861	-0.0587843776499479	10.1527163943953	-0.623418371698693	0.543746645934716	0.955071524954352	-4.92647644224369	NA	NA
10403996	-0.0587896887785773	4.03284424101405	-1.00991744357097	0.330884517426859	0.938911807080513	-4.73825486662925	Vmn1r200	171246
10544197	0.0587918117469286	5.46245775159186	0.490104541294849	0.632192079868106	0.968801670859545	-4.97255944126259	NA	NA
10491279	-0.0587956847530471	10.2712273714122	-0.525605166749553	0.607973711094736	0.963512158323363	-4.96129934079316	Prkci	18759
10590968	0.058812670873845	7.90839122018811	0.427361521790282	0.676079391727451	0.974286350395995	-4.99062478534185	Ankrd49	56503
10493052	-0.0588186828227579	6.11314215451253	-1.00039495059552	0.33529901724908	0.938911807080513	-4.74378558841448	Insrr	23920
10343220	0.0588203817262301	5.87739384629454	0.267112735023531	0.793554766729823	0.984023244878898	-5.02586549122067	NA	NA
10448355	0.0588210752742251	7.34256922390034	0.728963074532789	0.478896439593549	0.949441618764224	-4.88283827662533	Kremen2	73016
10467139	0.0588216140461402	10.0924183453213	0.627582012938514	0.541098243995965	0.954747195919707	-4.92487252675988	Lipa	16889
10345509	-0.0588273337082663	6.66827370404926	-0.983186314512717	0.343383917818499	0.940037186345203	-4.75367418028261	Zap70	22637
10400413	-0.0588361788560388	10.6404115836174	-0.945031238226101	0.36180330156144	0.940042393009091	-4.77510401626442	Ralgapa1	56784
10452485	-0.0588400120019088	10.8000482552445	-0.97320010877826	0.348138991379542	0.940037186345203	-4.75934928135365	Rab31	106572
10398288	-0.0588426352000599	10.0780045924521	-0.900573009246891	0.384125157439613	0.940042393009091	-4.79919426034203	Yy1	22632
10570651	-0.0588459713983944	7.24384762668381	-0.465341784352445	0.649352646290974	0.97084920225836	-4.97997108618919	Defa21	66298
10350099	0.0588510436444007	6.68950661348858	0.619905217225937	0.545986886435534	0.955071524954352	-4.92782214871685	NA	NA
10342697	-0.0588596186720736	11.72213332885	-1.01950049795534	0.326484535870601	0.938911807080513	-4.73264701387821	NA	NA
10498531	-0.0588646646075759	8.31115930553251	-0.572970050665866	0.576399682204069	0.957388605097288	-4.94512588544142	Ccnl1	56706
10416006	0.0588682579275472	5.62237189537326	0.885995091932653	0.391645915148052	0.940491950174642	-4.80688312544961	Nuggc	100503545
10593058	-0.0588725011583064	3.12127263816248	-0.929222638718069	0.369634542241935	0.940042393009091	-4.7837798278111	NA	NA
10500677	-0.0588754041127135	5.81512847958363	-0.676536278599164	0.510507697853194	0.951305038758333	-4.90528461094242	Cd2	12481
10597036	-0.0588760346016555	3.87536822267112	-0.888965795154344	0.390105267152838	0.940491950174642	-4.80532480480322	Fbxw16	320083
10509560	0.0588787219638416	10.9269158821309	0.255632593269982	0.80221737581085	0.984299099691843	-5.02777775693724	Rpl38	67671
10406825	-0.0588803993969869	8.73124350522617	-0.716094892354452	0.486543283560474	0.949913685349762	-4.88848655847287	Ankra2	68558
10427272	0.0588814005850553	5.90168369288474	0.756099927007743	0.463013147572349	0.947613479316374	-4.87063464982468	Hoxc12	15421
10515213	-0.0588819849923645	6.68804062952685	-0.963458109963897	0.352822699678886	0.940037186345203	-4.76484045860101	Dmbx1	140477
10377255	-0.0588842085861092	8.8151085783036	-0.796749831088905	0.43984398448972	0.944893186896589	-4.85162189923811	Stx8	55943
10604036	-0.0588853624123895	3.07607128949208	-0.933232954754144	0.367636839246244	0.940042393009091	-4.78159033820141	NA	NA
10507286	-0.0588909987919601	7.13990051069027	-0.647963409858627	0.528238753473181	0.953970886757926	-4.91688025427324	Ipp	16351
10527448	-0.0588966274063196	8.62070070787211	-0.85591814526029	0.407476206792067	0.940672935217934	-4.82241247701767	Bud31	231889
10514933	-0.0588982513649672	8.69767367359796	-0.680930180622435	0.507812175640168	0.950602450489757	-4.9034612452277	Cpt2	12896
10349453	-0.0589049388452114	9.44418290500792	-0.782079985136614	0.448118496420608	0.946022198017973	-4.85858363809345	Rab3gap1	226407
10399575	-0.0589050207792834	9.25538407125257	-0.606490962704307	0.554587634002095	0.955071524954352	-4.93289603682525	NA	NA
10592919	0.0589078432063523	10.2601335380143	1.13319691039454	0.277510950807077	0.938911807080513	-4.66300060833577	Arcn1	213827
10474123	-0.0589078549958089	9.20926587791336	-0.943119606739307	0.36274406274571	0.940042393009091	-4.77615950500105	Commd9	76501
10430145	-0.0589097738706865	10.3898507523538	-1.049880480884	0.312817412407561	0.938911807080513	-4.71459407644221	Rbfox2	93686
10501074	-0.0589218469372703	6.79300214754761	-0.552379792358794	0.590019082329049	0.958281650395721	-4.95231713522491	Cym	229697
10566595	0.058922093568949	5.89362151480161	0.507282849047633	0.620415570603311	0.9662633188086	-4.9672037517935	Olfr697	258592
10510047	0.0589266869556742	6.04778336350223	0.674956944097961	0.511478611095669	0.951316684211339	-4.90593738971987	Tmem51os1	100038693
10368575	-0.0589402020985617	9.88312934296348	-0.482366142908039	0.637531654832087	0.969889170481659	-4.9749148462211	Supt4b	100041294
10386955	-0.058945241093399	8.85474432741065	-0.918598870255185	0.374963079899728	0.940042393009091	-4.78954240983695	Cox10	70383
10347497	-0.0589490561389043	7.55102606829632	-0.474891845859685	0.642709054261156	0.970703428641706	-4.97715601750488	Wnt10a	22409
10424467	-0.058949993222436	9.40342922926459	-0.880507501558657	0.394502698735474	0.940491950174642	-4.80975019127976	Phf20l1	239510
10520544	0.0589546762147481	11.4209577015322	1.02680931834528	0.32315742891797	0.938911807080513	-4.72834188673775	Mapre3	100732
10338218	-0.0589565388500803	6.08943445983657	-0.225720820165182	0.824913264826606	0.987435858008504	-5.03237070356249	NA	NA
10363559	-0.0589571057232838	6.38080228523503	-1.06736501491665	0.305144920359327	0.938911807080513	-4.70401705821992	NA	NA
10429623	0.0589596256213856	8.57565650207693	0.423571485541403	0.678772462766718	0.974286350395995	-4.9916401689015	Zc3h3	223642
10425983	-0.0589638505481682	7.01342926238555	-0.72845793424461	0.479195227023733	0.949459745533993	-4.8830616890629	Mirlet7c-2	723966
10341657	0.0589753263538011	10.807509715637	0.435960408375633	0.669986523700399	0.972964841856512	-4.98828885074301	NA	NA
10439527	0.0589767812462227	6.58014032465891	0.735594224382474	0.474984717261574	0.948871649262056	-4.87989270480079	Tigit	100043314
10608286	0.0589788573882832	3.93498293801001	0.558928840919814	0.585669260934641	0.958231892149815	-4.95005649434488	NA	NA
10455212	-0.0589808818165238	9.02430704256628	-0.980168154906509	0.344816144769388	0.940037186345203	-4.75539430394166	Dele1	66839
10505908	-0.0589846671386871	7.34177390292959	-0.6612591561351	0.519944540698699	0.952616266694973	-4.91154101547753	NA	NA
10368782	0.0589879084220186	9.43668372695753	0.686002093483875	0.504711125509788	0.950602450489757	-4.9013432713669	Fig4	103199
10476314	-0.0589885916004036	11.980757013821	-0.893862059893179	0.387574998269635	0.940042393009091	-4.80274687095094	Prnp	19122
10551638	0.059009451975812	6.82050013218531	0.673233187636193	0.512539538829589	0.951643398518911	-4.90664828600566	Lgals7	16858
10588538	-0.0590162755632928	5.93136757746089	-0.76282904647654	0.459125881141683	0.94740222640715	-4.86754761840794	Iqcf1	74267
10494662	0.0590246107655119	13.1539197384319	1.23980110696405	0.236869124405892	0.938911807080513	-4.5927755381348	Ywhah	22629
10526487	-0.0590303684021958	8.21197112633278	-0.808547070819555	0.433261341818968	0.944825146095125	-4.84594190825486	Alkbh4	72041
10497682	-0.0590305679991294	7.40539688329952	-0.573963792761694	0.575746585349035	0.957388605097288	-4.94477261218799	Kcnmb3	100502876
10607300	-0.0590459879024037	3.97505170471692	-0.723782687939528	0.481966002226983	0.949822792466391	-4.88512290455924	NA	NA
10546977	-0.0590548138272293	11.2774024180429	-0.691478062363135	0.501375594505036	0.950602450489757	-4.8990406635048	Atp2b2	11941
10571036	0.0590643534178472	9.52800143754479	0.97029541596005	0.349530851427852	0.940037186345203	-4.7609912191881	Plpp5	71910
10405154	0.0590736583025029	4.41164562029952	0.333726996615054	0.74388440298553	0.980679164855609	-5.01314311623733	Gm8765	667693
10427336	-0.0590762357122685	8.00298933695157	-0.938265864808035	0.365140397313955	0.940042393009091	-4.7788315814569	Nckap1l	105855
10563108	0.0590764618522481	9.37162290558017	0.520496521621465	0.61143025156671	0.964536801953396	-4.96296547802841	Snord35a	27211
10457359	-0.0590786385923234	7.9482925695749	-0.800965764230686	0.437484229481603	0.944843288621505	-4.84960037606196	Mpp7	75739
10432139	-0.059086823692251	7.82976966680404	-0.712041194043202	0.488967386495433	0.950385944762406	-4.89024726127929	Zfp641	239652
10555225	-0.0590876233039559	7.46211388326788	-0.714685602673524	0.487385211263895	0.950115525967865	-4.8890996890791	Klhl35	72184
10595480	0.0590967426811506	10.3415633915569	0.949054309054006	0.359829038117168	0.940042393009091	-4.77287700775058	Me1	17436
10539990	-0.0590987853999581	6.32926636433493	-0.581229762813872	0.570983228726738	0.957388605097288	-4.94217227833546	Uroc1	243537
10353061	-0.0591032972634071	8.41124598910556	-0.393251993574612	0.700479146246533	0.976801283778799	-4.99944903563968	NA	NA
10340852	-0.0591037797130145	7.01964702487411	-0.456648105669592	0.655427750582889	0.97084920225836	-4.98248626077225	NA	NA
10490384	-0.0591048518444799	7.48658805750805	-0.564521758691272	0.581967716515981	0.958065922381519	-4.94810619782053	Lama5	16776
10546249	-0.0591056393057858	6.79610552218321	-0.865345293325157	0.402469064792962	0.940672935217934	-4.81759381957313	Cfap100	243538
10339384	-0.0591061318530262	8.23054024515838	-0.482482737029531	0.637451046333967	0.969889170481659	-4.97487962175427	NA	NA
10503107	-0.0591128527630458	5.6211052325918	-0.458185273842627	0.654351710037962	0.97084920225836	-4.98204483873589	6330407A03Rik	70720
10348004	-0.0591155092873841	11.2825855552116	-0.988723571222567	0.340767347318678	0.940037186345203	-4.75050731277627	Psmd1	70247
10338163	0.0591195378095382	10.9044176698357	0.479076102943403	0.639808230179601	0.970703428641706	-4.97590546878258	NA	NA
10583785	-0.0591243055667983	7.72959504898439	-0.414914475732278	0.684941023696652	0.975065998895379	-4.99392680529758	Swsap1	66962
10567462	0.0591314691120006	5.76735412661294	0.719734806479974	0.484372824154416	0.949913685349762	-4.88689797501892	NA	NA
10514520	0.0591358872606094	10.6899551130424	0.672748738685363	0.512837935495545	0.951643398518911	-4.90684778190557	Cyp2j9	74519
10477012	0.0591368632395053	11.3085513869476	0.928397857749049	0.370046333269229	0.940042393009091	-4.78422916588837	Fkbp1a	14225
10338799	-0.0591417170081421	5.52785177607094	-0.121663308743784	0.905018146416188	0.995235991660836	-5.04393303755845	NA	NA
10372293	0.0591433767261575	4.88270482380456	1.04138596148913	0.316595835078678	0.938911807080513	-4.71968364927659	Otogl	628870
10570870	-0.0591530748060762	5.66829708810947	-0.975878292874174	0.346859163484751	0.940037186345203	-4.75783186994846	NA	NA
10585942	-0.0591539452431356	7.09901832716965	-0.792276669008504	0.442356629432159	0.945145079708842	-4.85375662465591	Gramd2	546134
10510167	-0.0591596169403239	5.59431494419213	-0.49598353449647	0.628149782313082	0.967926519780244	-4.97074622213836	Zfp987	626316
10436873	-0.0591690232719913	10.4458928376557	-1.01783904142686	0.327244321234517	0.938911807080513	-4.73362227610039	Son	20658
10464285	0.0591806688658618	6.54299900609073	0.927059684114486	0.370715125221401	0.940042393009091	-4.78495749887892	NA	NA
10505623	-0.0591836005463851	8.76947297541948	-0.696980565697264	0.498037087351525	0.950602450489757	-4.89671030418244	Lurap1l	52829
10404848	-0.0591856671458011	9.68276189218859	-1.03162027095835	0.320980922657473	0.938911807080513	-4.72549486903524	Jarid2	16468
10559756	-0.0591865357519641	4.77609668574416	-0.550197194063016	0.591472436179165	0.958811580880207	-4.95306500016042	NA	NA
10527475	-0.0591872503613757	8.57335579025552	-0.985391583665782	0.34234012669287	0.940037186345203	-4.75241465454607	Zfp655	72611
10551102	-0.0592045728834254	6.23874257682725	-0.67304101039707	0.512657898419602	0.951643398518911	-4.90672744007962	Prr19	623131
10447341	0.0592124150225573	9.16584242668744	0.999294936735797	0.335811690127886	0.938911807080513	-4.74442179307484	Rhoq	104215
10338128	-0.0592130268802507	11.2854615837587	-0.669203403772627	0.515024765392657	0.951643398518911	-4.90830379005704	NA	NA
10432840	-0.0592241670669091	5.22385464073547	-0.642865051712767	0.531439134623815	0.953970886757926	-4.91890139863276	Krt2	16681
10530145	0.0592256283417951	5.26557516527177	1.0400504450012	0.317192916440147	0.938911807080513	-4.72048089880839	Tlr1	21897
10492621	-0.059230892478042	4.06479589199867	-0.649440472326406	0.527313615075037	0.953970886757926	-4.91629198080816	NA	NA
10406276	-0.0592450079273981	4.31538176816898	-1.02976892523544	0.321817213277036	0.938911807080513	-4.72659169415144	NA	NA
10470042	-0.0592466468251063	6.35206443759327	-0.501418868127677	0.624423598784218	0.967028928212939	-4.96905160975684	Fut7	14347
10443589	0.059253870656228	10.2123891351352	1.17859012421995	0.259594109590056	0.938911807080513	-4.63365619913987	Zfand3	21769
10580231	-0.0592571748244879	7.59504610080041	-0.672461826957692	0.513014706694376	0.951643398518911	-4.90696587074479	NA	NA
10419575	0.0592662241547153	6.84765319867997	0.633462875044926	0.537369865653212	0.954564516413537	-4.92259042634091	Ang4	219033
10453390	-0.0592665967672161	7.12551488789908	-0.775692343638339	0.451752160712927	0.946976572416135	-4.86157966207329	Six3os1	100043902
10476814	0.0592680525735787	8.18477267679409	0.763448588501595	0.45876901543605	0.94740222640715	-4.8672621893649	Insm1	53626
10580233	-0.0592707939798043	7.74432487289882	-0.736320861986041	0.4745572679215	0.948804026042884	-4.87956849090899	Gcdh	270076
10494924	0.0592847745283418	10.0062655324169	0.907279688545608	0.380698560773272	0.940042393009091	-4.79562178041173	Trim33	94093
10590417	0.0592945187470963	5.80670881092816	0.873909954968665	0.397955929832531	0.940491950174642	-4.81317732035005	Klhl40	72330
10539805	-0.0593018023554714	6.11194433662105	-0.780272124445423	0.449145026011901	0.946537799477419	-4.85943376630625	NA	NA
10343211	-0.059305661542385	3.2059526755777	-0.23140115448337	0.820589939134633	0.986765843723335	-5.03154187320611	NA	NA
10390635	0.0593062281116303	9.90614596940367	0.51031530809928	0.618347810099254	0.966102677522244	-4.96624019399423	Mien1	103742
10369828	0.0593095406394353	6.61230578006626	0.758332382257282	0.461721236486195	0.947613479316374	-4.86961316476349	NA	NA
10545731	0.0593149545889098	6.5693907670375	0.572228127652569	0.576887535858403	0.957388605097288	-4.9453892659842	Clec4f	51811
10340987	-0.0593149670751076	4.5914555580944	-0.322941063974937	0.75185315066146	0.981144682741495	-5.01539052075909	NA	NA
10544442	0.0593167980220288	5.06648774119173	0.6405957431956	0.532867171787559	0.953970886757926	-4.9197963317116	Olfr455	546896
10338321	-0.0593186656267282	4.91786042551581	-0.230406331974442	0.82134666677844	0.986765843723335	-5.03168850106696	NA	NA
10344062	0.0593206921556391	12.100694654382	0.473535483544247	0.643650693407747	0.970703428641706	-4.97755915177053	NA	NA
10533644	-0.059321716722085	10.4823076242947	-0.744371140835526	0.469837470294445	0.94817656432356	-4.87595760669736	Vps33a	77573
10443112	-0.0593221720155448	8.05070536952843	-1.13626326324114	0.276271660230178	0.938911807080513	-4.66104518384338	Zbtb9	474156
10544106	-0.0593574991727017	4.55199504076297	-0.571454411436635	0.577396526982666	0.957388605097288	-4.94566359456444	NA	NA
10416960	-0.0593610934063395	9.13044108313371	-1.10687995758114	0.28832152518975	0.938911807080513	-4.6796202060166	Gpc5	103978
10338561	-0.0593636315084343	8.97372255927133	-0.563644799186139	0.582547303388621	0.958065922381519	-4.94841319884766	NA	NA
10466120	-0.0593650784718038	7.4096911609564	-0.553266398514744	0.589429232752097	0.958281650395721	-4.95201254933023	Ms4a15	545279
10399212	-0.0593661565753365	9.08478560636179	-0.687389737541737	0.503864645633179	0.950602450489757	-4.90076133706378	Tmem196	217951
10356932	-0.0593665033242221	9.63699265439221	-0.974986957562517	0.347284735056282	0.940037186345203	-4.75833725840601	Macir	52392
10527323	-0.0593675781514662	6.48597359251753	-0.623514919687957	0.543685152246639	0.955071524954352	-4.92643936110163	Bhlha15	17341
10503711	-0.059372318221965	7.93076037487484	-1.1068846780735	0.288319557980178	0.938911807080513	-4.67961725129849	Casp8ap2	26885
10475000	-0.0593749569048612	9.65078154164357	-0.935877385620914	0.366323660329928	0.940042393009091	-4.7801423305648	Rtf1	76246
10541480	-0.0593762725902067	5.9622788446592	-0.656567438326591	0.522862753656748	0.953309311628756	-4.91343635995223	Mug-ps1	17835
10484689	-0.0593762935274507	4.54901975907861	-0.826825167573901	0.423189090563676	0.942600090764018	-4.83699928066109	Olfr1137	258101
10479852	-0.0593836798426928	9.12029768079798	-0.477458957000062	0.64092862408392	0.970703428641706	-4.97639002293445	Camk1d	227541
10567663	-0.0593885097448892	5.29454810614585	-0.906591635152961	0.381049134152287	0.940042393009091	-4.79598930497864	Palb2	233826
10479743	-0.059391257428286	3.69067045310778	-0.767211679598374	0.456605155156655	0.94740222640715	-4.86552412266756	Gm14496	672125
10360349	0.0593935953823994	11.1393643814207	1.04663515475576	0.314257021400382	0.938911807080513	-4.71654235115899	Cadm3	94332
10539960	-0.0594078848742381	5.7518994058394	-0.618622052260219	0.546806399316541	0.955071524954352	-4.92831191935039	NA	NA
10583133	-0.0594084162345982	5.74096272189868	-1.10224584223127	0.290257620591306	0.938911807080513	-4.68251626068197	Mmp7	17393
10448292	-0.0594099077560193	7.65858384408309	-0.632110517150737	0.538225960858333	0.954649464483068	-4.92311694319906	Thoc6	386612
10368050	-0.0594199941808062	4.22510299674142	-0.801870797038751	0.436978725620848	0.944843288621505	-4.84916520960712	Ect2l	100045792
10507557	-0.0594263518976312	9.23796877988622	-0.731609154979398	0.477333158963046	0.949341170959459	-4.88166572360051	Ebna1bp2	69072
10573519	-0.059428910122552	10.7982992825136	-1.05164171859314	0.312038172227058	0.938911807080513	-4.71353478278535	Tnpo2	212999
10461713	-0.0594345627906199	5.14532336921104	-0.481830555520761	0.637902000060842	0.9701379734912	-4.97507654953712	Olfr1440	258679
10397708	-0.059434907828213	7.15721690963967	-0.453812299945413	0.65741495627967	0.971208837880736	-4.98329688587943	NA	NA
10374466	0.0594387479240925	11.6188231056552	0.894646091752401	0.387170871027204	0.940042393009091	-4.80233296954575	Rab1a	19324
10578109	0.0594548038662648	9.46275597739493	1.07552980438319	0.301610237118909	0.938911807080513	-4.69903170685928	Ubxn8	108159
10552264	-0.0594613155802985	7.77584994287626	-0.647423403085525	0.528577210234926	0.953970886757926	-4.91709501920309	Zfp939	233147
10496438	-0.0594613296917608	6.21661664451001	-0.857308660246455	0.406735046016132	0.940672935217934	-4.82170453507298	Adh1	11522
10511832	-0.0594696533052606	7.2629950817016	-0.696221717192654	0.498496712383236	0.950602450489757	-4.8970326705811	C230012O17Rik	319564
10582877	-0.0594717368054427	5.20268634636129	-0.784941794772533	0.446496569014113	0.945447062097216	-4.85723438923638	A530040E14Rik	621875
10338847	-0.0594756324232932	10.6846042024642	-0.949057816462248	0.359827320213582	0.940042393009091	-4.77287506281918	NA	NA
10445141	0.0594764441554334	4.95196133205383	0.833313649674502	0.419650702427115	0.941828660085476	-4.83378343928729	Olfr111	545205
10438672	-0.0594817711740845	8.7200619992436	-0.92696937598548	0.370760289592797	0.940042393009091	-4.78500662003254	Tbccd1	70573
10564567	0.0594848738876612	6.09863150197759	0.807464787598087	0.433862570387407	0.944843288621505	-4.84646600536765	NA	NA
10439092	-0.0594850964261404	9.72942730931027	-1.00128288774537	0.334885596178865	0.938911807080513	-4.74327163339194	Rubcn	100502698
10505107	-0.0594864505829875	6.05738994011878	-0.560102029019243	0.584891800726576	0.958231892149815	-4.9496488966638	Actl7a	11470
10344293	0.0594878832786492	2.65554554526619	0.888249851639475	0.390476188211967	0.940491950174642	-4.80570076224938	NA	NA
10559730	0.0595013640475868	4.51747762595742	0.817731858059747	0.42818074072421	0.944083976533758	-4.84146975675703	Nlrp2	232827
10385542	-0.0595032826752595	7.02364002791491	-0.48918666455864	0.632824312185797	0.968801670859545	-4.97284068430751	Btnl9	237754
10450916	-0.0595175636793117	3.25067047688658	-0.767085408707244	0.456677659559625	0.94740222640715	-4.86558256537183	NA	NA
10541089	0.0595208766159487	11.8378121328705	0.871319768002121	0.399317216235537	0.940601363909999	-4.81451686484474	Norad	347740
10407481	-0.0595222919721117	10.774128862446	-0.711394390119099	0.489354846097804	0.950385944762406	-4.89052737040165	Pfkp	56421
10580077	0.0595251626955875	7.0871392220847	0.543806159018263	0.595738664855194	0.959822170836136	-4.95523893030672	Rln3	212108
10572432	0.0595293678719742	10.4008286491062	0.875880735411805	0.39692227280099	0.940491950174642	-4.81215586285438	Isyna1	71780
10397179	0.0595315828119833	9.51203441915306	0.556554889389835	0.587244094793641	0.958257651175332	-4.95087882740502	Dnal1	105000
10340860	0.0595383470392399	10.2068102244508	0.668240644502629	0.515619547700056	0.951643398518911	-4.90869797502828	NA	NA
10576784	0.0595399015791971	6.39678020888216	0.837426866501409	0.417417725232405	0.941171472074	-4.83173367890831	Cd209a	170786
10340951	0.0595421462451551	10.3930309551361	0.761281368649654	0.460018126887521	0.94740222640715	-4.86825975818881	NA	NA
10345368	-0.0595446199041021	8.97642225851473	-0.872640343878198	0.398622789536699	0.940491950174642	-4.81383433330835	NA	NA
10405216	0.0595447908671396	6.39668268723141	0.775952274461909	0.451603933962074	0.946976572416135	-4.86145816510274	Syk	20963
10370766	0.0595456213450998	9.80451891807646	0.663044833517206	0.518836334985531	0.952269377350428	-4.91081642186462	Gamt	14431
10579839	0.0595459620368253	7.79439216616242	0.637515562616097	0.534808945353833	0.954007373016946	-4.92100641458847	Rpl21	19933
10361131	-0.0595517728607646	3.57534154743802	-0.71704952904617	0.485973471114378	0.949913685349762	-4.88807061792006	NA	NA
10356339	0.0595543774133649	11.9036396783244	0.955303064625474	0.356777576075449	0.940042393009091	-4.76940264248542	Pde6d	18582
10487660	-0.0595798068487721	8.39082550261549	-0.794468117298652	0.441124512895873	0.945009656782808	-4.85271210636165	Pced1a	319513
10409994	-0.059580828585891	6.06452950657626	-0.707850064599093	0.491481308317951	0.950546018488221	-4.89205825418683	Platr25	435366
10532901	-0.0595833110153574	10.165971946147	-0.905132766000718	0.381793182451504	0.940042393009091	-4.79676779417872	NA	NA
10490894	0.059583519712529	8.19658837554482	0.6290390493436	0.540173159345544	0.954649464483068	-4.92430893437083	E2f5	13559
10507203	-0.0595892792281632	9.84999842613646	-0.587612439906454	0.566816306643359	0.957071161726802	-4.93986299537486	Atpaf1	230649
10387219	-0.059591522357791	7.3991791763174	-0.524348438023632	0.608823117663632	0.963906816897821	-4.9617106329507	Rangrf	57785
10457345	0.0595960128330528	4.93077354617514	0.885707839094221	0.391795107123608	0.940491950174642	-4.80703357558513	Odad2	74934
10362404	-0.059606518866115	4.6997551006788	-0.993299097958865	0.338616029122609	0.938911807080513	-4.74787971819081	Trdn	76757
10458251	-0.0596230440306709	9.39467997193939	-0.941940865785945	0.363325003180541	0.940042393009091	-4.77680946299833	Sil1	81500
10344931	-0.0596233307056337	11.244777447181	-0.422571337486642	0.679483901642207	0.974289621421554	-4.99190666651827	Rpl5	100503670
10583034	-0.0596243962283243	8.46824821388498	-0.645861444442863	0.529556884338038	0.953970886757926	-4.91771530273852	Dcun1d5	76863
10339871	-0.0596344005450078	4.17863483789652	-0.368136668971543	0.718670595777515	0.979546220380283	-5.00549266041356	NA	NA
10600308	-0.0596348511172184	5.91657169888732	-0.447716942799916	0.6616954736726	0.971763835071973	-4.98502291304157	NA	NA
10486681	-0.0596375424583613	6.01692128918853	-0.71832503572397	0.485212765141072	0.949913685349762	-4.88751410039732	Tgm5	74176
10399739	-0.0596537808805948	5.80652461576515	-0.768447122622146	0.455896148891283	0.94740222640715	-4.8649518697787	Allc	94041
10479550	-0.0596549462769502	11.0067170105291	-1.10580743963791	0.288768746707947	0.938911807080513	-4.68029128494309	Ppdpf	66496
10603440	-0.05965530765745	6.62511501691128	-0.610178027652296	0.552216246732936	0.955071524954352	-4.93151161137026	Was	22376
10539773	-0.0596558407919172	9.22518926277607	-0.943558431287228	0.362527955012672	0.940042393009091	-4.77591736701648	Gfpt1	14583
10478381	0.0596591402337205	5.46605698581465	0.857090620260654	0.406851204392298	0.940672935217934	-4.82181560856382	2310001K24Rik	69517
10343808	-0.0596608516250221	9.61398778532131	-0.94342795484315	0.36259220127096	0.940042393009091	-4.77598937194713	NA	NA
10346634	-0.0596654828263734	8.46271519833098	-0.568342119035448	0.57944634252578	0.957602000286812	-4.94676359528114	Nop58	55989
10349016	-0.0596679516120417	9.89609940886961	-1.09724754523576	0.292356814830218	0.938911807080513	-4.68562958667727	Relch	227446
10399228	0.0596686579950463	6.55897700477966	0.638425752931022	0.534234737924427	0.953979438514865	-4.92064939147944	NA	NA
10545239	-0.0596703820902684	5.14332873003895	-0.561446327175197	0.584001607692194	0.958129791069083	-4.94918086952711	NA	NA
10553913	0.0596708300447801	11.0509490992102	0.891041081445045	0.38903144196234	0.940491950174642	-4.80423359293541	Mcee	73724
10491922	-0.0596708502857037	9.50130010403969	-0.725206060687884	0.481121412843302	0.949734707766383	-4.88449662135184	Naa15	74838
10572669	-0.0596901128061482	7.77672576294113	-0.92873376871411	0.369878583477671	0.940042393009091	-4.78404620234101	Niban3	100037278
10409508	-0.0597014075988689	9.17559228412338	-0.775232168697229	0.452014653028874	0.946976572416135	-4.8617946698424	Ddx41	72935
10442087	0.0597088778372523	8.32844631975305	0.826025772884775	0.42362637543463	0.942600090764018	-4.83739398562869	Spaca6	75202
10568328	-0.0597105885593798	9.69361619569061	-0.853878751272693	0.408564855138796	0.940672935217934	-4.82344901143267	Vkorc1	27973
10355017	0.0597120950445316	9.34823803043843	0.393674560574799	0.700174672825919	0.976702135499707	-4.99934404947571	Sumo1	22218
10379727	0.0597121431443082	5.92836911151046	0.382700537787507	0.708099151003168	0.977479441555182	-5.00203514467824	Wfdc17	100034251
10344509	-0.0597135520660288	7.68784218724747	-0.47164144002491	0.644966682754495	0.97084920225836	-4.97812025635623	NA	NA
10505438	-0.0597156244666079	5.66616290563682	-0.618818781905263	0.546680710728357	0.955071524954352	-4.92823689027442	Orm1	18405
10391914	-0.0597166594199798	8.09355412049228	-0.511875287964908	0.617285411281138	0.966102677522244	-4.96574239972027	Arhgap27	544817
10465587	-0.0597184465126688	7.05985608393201	-0.76109547502274	0.460125368657643	0.94740222640715	-4.86834520865048	Fermt3	108101
10340341	-0.0597202877219827	4.97658454027283	-0.586819427175498	0.567333136040642	0.957219465949331	-4.94015118423559	NA	NA
10341688	-0.059723998348562	3.96751121466681	-0.332041640169674	0.745127567219873	0.980679164855609	-5.01349903800241	NA	NA
10338492	-0.0597260643681974	6.87269978617342	-0.246444891024365	0.809169874542914	0.984299099691843	-5.0292484946537	NA	NA
10490225	-0.0597316745374528	9.79764188813896	-1.08437644334045	0.297814866321226	0.938911807080513	-4.69359711789318	Prelid3b	66390
10414940	-0.0597318246993011	4.45738665356125	-0.91652247777708	0.376010705077202	0.940042393009091	-4.79066229129719	NA	NA
10513805	-0.0597331588865	11.0799561196686	-0.986749559962864	0.341698503135652	0.940037186345203	-4.75163792717805	Brinp1	56710
10341338	0.0597355664211356	8.81742195643834	0.70004401984514	0.496184157477012	0.950602450489757	-4.89540571107368	NA	NA
10510814	-0.059735568073938	8.67608852211372	-0.869202564007103	0.400432248399179	0.940672935217934	-4.81560930716917	Cep104	230967
10600372	0.0597528208447713	8.13254459428818	0.531257788788554	0.604160502391473	0.962669461670699	-4.95943793916182	Taz	66826
10602586	-0.0597595943551088	4.57985124863102	-0.777904492393091	0.450491656091743	0.946776095364331	-4.86054452026173	Mirlet7f-2	387253
10568960	-0.0597607669478988	5.03781196196671	-0.583076984162561	0.569775596730565	0.957388605097288	-4.94150635219234	Olfr531	258955
10397112	-0.0597678794583203	7.53274525012322	-0.825091389033696	0.424137876663911	0.942943721642406	-4.83785492622184	Papln	170721
10485070	0.0597689209104946	9.65055022882865	0.552791112732793	0.589745397472977	0.958281650395721	-4.95217588648741	Mdk	17242
10434554	0.0597689360611056	3.92569996896628	0.803664616245943	0.43597790438668	0.944843288621505	-4.84830142937337	NA	NA
10429534	-0.0597753417720162	5.86416326736704	-0.402094332599965	0.694119245195782	0.9757189096914	-4.9972294552813	Gml	625599
10511808	0.059778224056898	6.22523671681625	0.588998236273368	0.565913749329937	0.956969582847772	-4.93935851661858	4930528A17Rik	67735
10394593	-0.0597884517583704	10.5708996860823	-0.583109858409702	0.569754117340864	0.957388605097288	-4.94149448320582	Cyria	76820
10514647	0.0598019223428565	5.535023627391	0.483684364561849	0.636620568846714	0.969867807481895	-4.97451612436351	NA	NA
10557060	-0.0598028672115989	6.40354406537981	-0.910727597504798	0.378945137362958	0.940042393009091	-4.7937765848763	Mfsd13b	74466
10339973	-0.0598064811107495	7.08849546136123	-0.233175840524998	0.819240460051969	0.986345624621904	-5.03127874991596	NA	NA
10428960	-0.0598076739804818	4.01145177251927	-0.971642076363118	0.348885073204016	0.940037186345203	-4.76023048480304	Gsdmc3	270328
10392894	-0.0598191294045964	8.83634519491953	-1.04872822900183	0.313327988268862	0.938911807080513	-4.71528634862703	Fads6	328035
10411082	-0.0598283324535149	6.69604404708541	-0.675688689111316	0.511028628801644	0.951305038758333	-4.90563511263491	Thbs4	21828
10562812	0.0598384027620877	5.70598758595863	0.76467728747699	0.458061780505637	0.94740222640715	-4.86669551324115	Spib	272382
10440160	-0.0598404263223369	3.11750152517076	-0.99107525817984	0.339660412705324	0.939319500650078	-4.74915801994072	Olfr192	404309
10564839	0.0598407746848899	9.8182930067615	1.00567431760778	0.332846358439728	0.938911807080513	-4.74072444960733	Ap3s2	11778
10405994	-0.0598411019471907	9.00778709618002	-0.769202540617809	0.455462964741603	0.94740222640715	-4.86460156470614	Med10	28077
10419553	0.0598447193475367	3.90869575171211	0.731468196928046	0.477416356910361	0.949341170959459	-4.88172828132804	Rnase9	328401
10569038	-0.059854060134148	5.97240321990039	-0.698183705962443	0.497308877445435	0.950602450489757	-4.89619855146794	Ano9	71345
10559486	-0.0598548772892977	7.31994178329553	-0.848712153738727	0.411331492924695	0.940764833210494	-4.8260655502148	Lair1	52855
10344052	-0.0598578007719186	3.12328935335557	-0.405328738183414	0.691798854012909	0.9757189096914	-4.9964056583262	NA	NA
10445542	-0.0598652898438257	7.91978147314668	-0.890344390108038	0.38939170977665	0.940491950174642	-4.8046001597649	NA	NA
10431226	0.0598696038161739	6.19405219495532	0.452957601562763	0.658014423160004	0.971208837880736	-4.98354025744766	Pkdrej	18766
10460947	0.0598745021964078	10.198069122077	0.755315669667096	0.46346752795257	0.947613479316374	-4.87099286563762	Pygm	19309
10360418	-0.0598782982975337	10.3724600387382	-0.893729651053885	0.387643276441835	0.940042393009091	-4.80281674147462	Rgs7	24012
10431812	-0.0598846875067007	11.3617979591178	-0.63622349006772	0.535624666563168	0.95419255473428	-4.92151243107681	Nell2	54003
10481759	-0.0598870843474408	8.43945728817765	-0.76355921468893	0.458705311354282	0.94740222640715	-4.86721120136716	Slc2a8	56017
10507692	-0.0598998782803521	6.37750226667015	-0.688203795978371	0.50336845019585	0.950602450489757	-4.90041945324702	Edn2	13615
10444747	0.0599031427524146	5.73743144592172	0.816403919890169	0.428912889840206	0.944244665982434	-4.84211903712328	NA	NA
10454129	0.0599051585875454	5.12007645707976	0.602497315303784	0.55716247506508	0.955732709892528	-4.9343868411489	Dsg1b	225256
10359405	-0.0599158641288984	9.37866753118437	-0.938102628002316	0.365221180489308	0.940042393009091	-4.77892124983401	Klhl20	226541
10341044	-0.0599177813723384	3.67895481035948	-0.476997752458883	0.641248324547719	0.970703428641706	-4.97652793038971	NA	NA
10471833	-0.0599245617707886	8.35632627260101	-0.52126002473231	0.610913042152374	0.964277395663904	-4.96271744326292	Lhx2	16870
10442311	-0.0599314083512086	6.65523801778875	-0.647294601116995	0.528657956897952	0.953970886757926	-4.91714622063107	Bicdl2	212733
10367526	-0.0599377150032021	4.18934681417867	-0.872085797506899	0.398914299451604	0.940491950174642	-4.81412105345048	Olfr820	258670
10350425	-0.0599387246581191	4.46018889581993	-1.07387404430503	0.30232457230869	0.938911807080513	-4.70004506256599	F13b	14060
10338424	0.0599430943911461	9.95689609596963	0.668225920795424	0.515628646942036	0.951643398518911	-4.90870399939887	NA	NA
10341096	-0.059951796525894	13.5789149410329	-1.13166702733632	0.278130845757214	0.938911807080513	-4.66397474935184	NA	NA
10489985	-0.0599576598209737	11.6060849915958	-0.973781220146564	0.347861010022533	0.940037186345203	-4.7590203200492	Atp9a	11981
10559946	-0.0599653362076502	3.48160444654869	-1.06685537849317	0.305366566107551	0.938911807080513	-4.70432726711322	Vmn1r66	171264
10545127	0.0599719351847261	6.6995848873613	0.593285776387933	0.56312620663684	0.95634074535991	-4.93779072740295	NA	NA
10402665	-0.0599851374709246	9.95028150011137	-0.836486233189815	0.417927683278574	0.941171472074	-4.83220319155888	Cdc42bpb	217866
10388267	-0.0599869092361205	4.36495555159513	-0.98628426058524	0.34191825320609	0.940037186345203	-4.75190416313623	Olfr378	259026
10582466	0.0599881196952747	6.18108210796482	0.675594563608963	0.511086497761582	0.951305038758333	-4.90567401161349	Sult5a1	57429
10343996	-0.0600051674621827	3.07900566965356	-0.747356622002607	0.468094508761892	0.947911990057777	-4.87460966083957	NA	NA
10564037	0.0600078821195638	10.6038441710783	0.79596635207777	0.440283414329009	0.944893186896589	-4.85199655330498	NA	NA
10368175	-0.0600138056465997	10.1374381208642	-0.682631795789349	0.506770535159471	0.950602450489757	-4.90275225111715	Pde7b	29863
10360479	-0.0600153962297103	10.0246402046629	-0.942638966940884	0.362980866680962	0.940042393009091	-4.77642461027602	Cep170	545389
10440491	-0.0600207583931809	12.8071455858619	-0.946572536063354	0.361046036647947	0.940042393009091	-4.774251730404	App	11820
10357339	0.0600248956297502	10.7799661224761	0.798391112622289	0.438924351708146	0.944875873094103	-4.85083601229237	Lypd1	72585
10361169	-0.0600281984590758	6.50843460763253	-0.824214056780184	0.424618514106521	0.943114348264707	-4.83828731443329	Hhat	226861
10342226	-0.0600288726429814	2.80269114972648	-0.828956321916775	0.42202475110867	0.942290618482616	-4.83594541065099	NA	NA
10563114	-0.0600350335455602	11.0865888190398	-0.753370357151202	0.464595795187688	0.947613479316374	-4.87187998763719	Snord32a	27209
10528583	0.0600364148917105	11.52037196099	1.08222028444946	0.298736596091008	0.938911807080513	-4.69492481303703	Cdk5	12568
10383282	-0.0600365774204956	8.6965410135874	-0.761109408603799	0.460117329852161	0.94740222640715	-4.86833880438248	Chmp6	208092
10590808	-0.0600445537833361	7.89273932867439	-1.05748665498567	0.309462397214971	0.938911807080513	-4.71000947131907	Yap1	22601
10338835	0.0600506131590652	8.65240810417317	0.251080039178251	0.805660227430128	0.984299099691843	-5.02851315214474	NA	NA
10484658	-0.0600557008952798	4.13758464418854	-0.765676034145893	0.45748740956611	0.94740222640715	-4.86623430117004	Olfr1109	258762
10406757	-0.0600604299854233	9.83848261050876	-0.872477720037225	0.398708261591321	0.940491950174642	-4.81391843154043	Cert1	68018
10439874	-0.0600623654143826	5.83207633162671	-0.824444218050355	0.42449238819423	0.943007500757871	-4.83817391903196	Ccdc54	69339
10490986	0.0600638567177629	8.66117098612916	0.925710012128694	0.371390513241094	0.940042393009091	-4.78569121239065	4632415L05Rik	70808
10415248	-0.0600670630384652	8.55299191426173	-0.809897631311142	0.432511836433337	0.944825146095125	-4.84528704594567	Pck2	74551
10550202	0.0600675219821341	4.12166534460444	0.762281830562757	0.459441230506752	0.94740222640715	-4.86779955663508	Obox2	246792
10419015	-0.0600688402285874	6.68551909107486	-1.13155908195519	0.278174624028642	0.938911807080513	-4.66404344569358	Cdhr1	170677
10607933	0.0600698290715833	9.94069911709859	0.762498685838405	0.45931624501245	0.94740222640715	-4.86769973547704	Hccs	15159
10478744	-0.0600789144059926	6.88295215864772	-0.452636120277903	0.658239966845007	0.971208837880736	-4.98363168424971	NA	NA
10339331	-0.060084352130378	2.64252588978952	-0.963273699379591	0.352911787707213	0.940037186345203	-4.76494397167444	NA	NA
10541131	-0.06008572856679	8.84480400796111	-1.1246987169608	0.280967674568521	0.938911807080513	-4.66839934022119	Dcp1b	319618
10517312	-0.0600971543262627	9.49849807700312	-0.959395271705282	0.354789126789065	0.940042393009091	-4.76711727641742	Maco1	66146
10563434	-0.0601003079425482	4.91275792913634	-0.655371600440479	0.523608057719899	0.953309311628756	-4.91391748735783	NA	NA
10368317	-0.0601116612196568	6.34797406457685	-0.746807021741299	0.46841507129985	0.948018334239828	-4.87485816388851	Enpp3	209558
10342435	0.0601181261511932	2.97010059672953	0.607574612151985	0.55389009207338	0.955071524954352	-4.9324899493271	NA	NA
10487879	-0.060125708938628	9.76626370301982	-0.871350013519919	0.399301302484648	0.940601363909999	-4.81450124239753	Rnf24	51902
10339156	0.0601291476843873	9.47372876873411	0.603954855971893	0.556221994490132	0.955071524954352	-4.93384380384475	NA	NA
10398039	-0.0601330072917348	4.97884534728117	-0.858237324498961	0.406240558310729	0.940672935217934	-4.82123118819897	Serpina3f	238393
10513101	-0.0601347457488135	5.5034869521837	-0.393795695221146	0.700087401264887	0.976702135499707	-4.9993139336392	Mir32	723837
10350199	-0.0601410984141992	6.4357789031698	-1.02444978882953	0.324228819034821	0.938911807080513	-4.72973437544361	Cacna1s	12292
10342620	0.0601606591694868	4.112728895433	0.302591704177599	0.766967623237763	0.981866747819525	-5.01943383969418	NA	NA
10467203	0.0601679740168244	6.86822190460542	0.634087428463632	0.536974757425013	0.954540989613278	-4.92234691953149	NA	NA
10607774	0.0601717045326335	7.83460707005943	0.59467098361927	0.562227199765653	0.956160870496188	-4.9372819595096	Mospd2	76763
10549079	-0.0601808480217771	4.84704689311994	-0.89330532495248	0.387862140406685	0.940042393009091	-4.80304059482547	Gys2	232493
10558548	-0.0601817509878888	10.3804727601292	-0.681775672946634	0.50729445209885	0.950602450489757	-4.90310916253526	Kndc1	76484
10403919	0.0602002333008178	5.96885026315159	1.06416622352317	0.306538082392964	0.938911807080513	-4.70596222564068	Zscan12	22758
10341147	0.0602007171649515	6.23533765066742	0.368526950829749	0.718386504030102	0.979546220380283	-5.00540170353112	NA	NA
10567423	-0.0602021254710454	8.95323100463001	-0.907865445318805	0.380400283637095	0.940042393009091	-4.79530871496009	Dcun1d3	233805
10605044	-0.0602086887718105	5.31507996226469	-0.766547967266049	0.456986337902694	0.94740222640715	-4.86583121809026	Xlr5c	27084
10601385	-0.0602087562896472	6.76012662811887	-0.801279504702421	0.437308947904624	0.944843288621505	-4.84944956866106	Tlr13	279572
10382328	0.0602099356745072	10.0907765053624	0.673470797555768	0.512393219839563	0.951643398518911	-4.90655039080977	Sox9	20682
10438603	0.0602109893596019	5.94145929859664	0.973417186859024	0.348035131095424	0.940037186345203	-4.75922641419316	Igf2bp2	319765
10395005	-0.0602116548668281	10.6083126394855	-0.939182027289665	0.364687235309114	0.940042393009091	-4.77832808238689	Kidins220	77480
10351500	0.0602123645480175	7.48286038274798	1.00769248373571	0.331912199236962	0.938911807080513	-4.73955086766582	NA	NA
10474274	-0.0602126609676894	3.78723235174017	-0.881941014042335	0.393755069476764	0.940491950174642	-4.80900267772764	Ccdc73	211936
10338416	0.0602138568826707	7.2718625106426	0.406700721738048	0.690815555943414	0.9757189096914	-4.99605429278919	NA	NA
10419038	-0.0602192233181444	10.9222119051634	-0.8529469558514	0.409062900571731	0.940672935217934	-4.82392190250739	Ghitm	66092
10436666	-0.0602216126530788	10.5261102495824	-0.806493581703296	0.434402552285652	0.944843288621505	-4.84693579593494	Jam2	67374
10388669	-0.0602259683793953	7.69613251301837	-0.821584225120249	0.426061371712742	0.944083976533758	-4.83958104097855	Trp53i13	216964
10530215	0.0602342396712832	12.2209960434869	0.779447966482375	0.449613489592965	0.946773618686923	-4.85982074767738	Smim14	68552
10518313	0.060235776179983	7.6330808788864	0.518434274181633	0.612828334661492	0.96488963377221	-4.96363371473774	Tnfrsf8	21941
10581421	-0.060250621175884	5.9793796449034	-0.657144331396923	0.52250342391192	0.953309311628756	-4.91320397036198	Dpep3	71854
10513922	-0.0602620442949267	5.56488677476263	-0.836061304389089	0.418158190085519	0.941367632278138	-4.83241514465321	Rasef	242505
10382139	0.0602659482099792	9.88715754365789	0.959984597970658	0.354503412065982	0.940042393009091	-4.76678750221449	Psmd12	66997
10479274	-0.0602660922808358	9.72832456008805	-0.785916120922074	0.445945224298337	0.945399193791079	-4.85677404534634	Cdh4	12561
10352562	-0.0602663493757003	8.55910236390422	-0.947512287551865	0.360584867135384	0.940042393009091	-4.7737315221507	Gpatch2	67769
10341949	0.0602722537252651	3.13852793116591	0.895021300213674	0.386977572469041	0.940042393009091	-4.8021347843853	NA	NA
10599530	0.0602742555429234	10.0399173210504	0.659025969066745	0.52133239384901	0.952872517362763	-4.91244470104484	Rab33a	19337
10352097	-0.0602745047253972	5.53148410620002	-0.663172302192722	0.51875727910715	0.952269377350428	-4.91076462966312	1700016C15Rik	69428
10339494	0.0602765543268222	3.73231965007139	0.292477143193709	0.77451771774132	0.982619449547962	-5.02134759530969	NA	NA
10410889	-0.0602789590842541	5.66010187594162	-0.787392698302442	0.445110496193912	0.945399193791079	-4.85607545154118	NA	NA
10503259	-0.0602851274409293	9.10069187708607	-0.904111884836915	0.382314441692313	0.940042393009091	-4.79731194121297	Trp53inp1	60599
10579772	-0.0602920838528549	7.35534513483052	-0.603851905342743	0.556288395124949	0.955071524954352	-4.93388220002729	NA	NA
10583898	-0.0602940589784708	7.16681823941712	-0.696609300215875	0.498261926691624	0.950602450489757	-4.89686806088949	NA	NA
10351959	-0.0602951524554101	4.78390476355654	-0.693087357614753	0.500397824943565	0.950602450489757	-4.89836083177033	Mptx1	66289
10462081	0.0603053147906696	10.1493941839374	0.931040728900402	0.368727943652607	0.940042393009091	-4.78278817723933	Nsa2	59050
10389130	-0.0603251682052495	5.79502932465539	-0.849024879345293	0.411163680073287	0.940764833210494	-4.8259075598471	Slfn5os	76392
10344403	-0.0603328238242078	6.32504209878777	-0.394607120717155	0.699502923320559	0.976537044492326	-4.99911197045021	NA	NA
10405147	-0.0603356453863331	3.62126413021706	-0.899288050638364	0.384784074647229	0.940042393009091	-4.7998762030063	NA	NA
10481401	-0.060335697627206	10.4413756254924	-0.813049938544695	0.430765704568897	0.944516236095052	-4.84375487416407	Zer1	227693
10507086	-0.0603429415512311	3.52613805055054	-0.924168811232872	0.372162787269366	0.940042393009091	-4.78652796658898	Skint2	329919
10404792	0.060343897989366	10.4171574563354	0.925556323255435	0.371467474637361	0.940042393009091	-4.78577470534957	Phactr1	218194
10529330	0.0603462913469208	9.75045790561901	1.04919787665197	0.313119808077308	0.938911807080513	-4.71500425608551	Nelfa	24116
10577882	-0.0603465646335479	10.0988334254766	-0.981578276988489	0.344146460822158	0.940037186345203	-4.75459117022232	Hgsnat	52120
10342227	0.0603513832997855	11.2418461042766	0.703687466834505	0.493985781796406	0.950602450489757	-4.89384743843927	NA	NA
10555727	-0.0603524172781871	5.52402319476372	-0.687984293645376	0.503502215676641	0.950602450489757	-4.90051167454643	Olfr554	258322
10513818	-0.0603600674176139	12.4147934712973	-0.974255862273304	0.347634076571632	0.940037186345203	-4.7587515122473	Stmn1	16765
10543835	-0.0603608255831176	9.95758528669115	-0.719185159008415	0.484700199078587	0.949913685349762	-4.88713832083402	Chchd3	66075
10361818	-0.0603639602431674	8.51536967738249	-0.688201814612349	0.503369657553274	0.950602450489757	-4.900420285813	Nmbr	18101
10344576	-0.0603654173056984	6.75222641803343	-0.337427616178821	0.741157349013816	0.980411627278628	-5.01235543066899	NA	NA
10539244	0.0603727921825179	9.06746209555715	0.878124146486724	0.395747829641668	0.940491950174642	-4.81099074135074	Tacr1	21336
10420572	0.0603727934678577	10.7631018230143	1.30854378421345	0.21325417853384	0.938911807080513	-4.54515755426708	Nupl1	71844
10360540	0.0603766844885065	8.53006619791656	0.851935930054187	0.409603751490394	0.940672935217934	-4.82443450666538	NA	NA
10455017	0.0603859345996813	6.94019524167879	0.851923786464249	0.409610250624959	0.940672935217934	-4.82444066049119	Gm6756	627427
10409551	0.0603911705952331	6.73930429184605	0.686268870469425	0.50454832321064	0.950602450489757	-4.90123147580726	Pitx1	18740
10574617	-0.0603922796498484	6.22162306399855	-0.791277040538311	0.442919389556761	0.945145079708842	-4.85423224757222	Ces4a	234677
10344705	-0.0604024695598122	7.11873863390873	-0.379709125116424	0.710265481832229	0.978015674249948	-5.00275593026383	NA	NA
10571312	0.0604072059544825	7.31211662133951	0.4622796490673	0.651489508466258	0.97084920225836	-4.98086216133936	Dusp4	319520
10342412	-0.0604089255161382	6.72608355313316	-0.385844447416314	0.705825228714499	0.977010101300233	-5.00127170964932	NA	NA
10414594	-0.0604094173703267	8.49283062878141	-0.863989813602038	0.403186467147972	0.940672935217934	-4.81828942179009	Mettl17	52535
10580771	-0.0604107443990198	10.1528558623481	-1.09469402506502	0.293433637417727	0.938911807080513	-4.68721596986745	Ciapin1	109006
10482127	-0.06041476325563	4.05880332559694	-1.14637199708074	0.272216017698494	0.938911807080513	-4.65457105247688	Olfr355	258618
10427693	0.0604177091085187	6.27497773317928	0.455822550097427	0.656005982351344	0.970867626624632	-4.98272274686062	Spef2	320277
10594928	-0.0604191754198737	9.31376040999001	-0.984064587212497	0.342967944430939	0.940037186345203	-4.7531728320724	Pigb	55981
10526718	-0.0604203529202572	2.89877359897563	-0.389256112509625	0.70336096505881	0.976801283778799	-5.00043641413631	Smok3a	545814
10552964	-0.0604243799031909	9.18975236613596	-0.798068107728214	0.439105238146692	0.944875873094103	-4.85099078617541	NA	NA
10496822	-0.0604247028409652	6.83982552703408	-0.441859924798902	0.665820302760114	0.972272476837218	-4.98666039099311	Gng5	14707
10340351	-0.060435344764258	4.58047585144053	-0.191606591938808	0.850997922418054	0.989439545144263	-5.03691915902531	NA	NA
10443506	-0.0604370910133589	7.76783877500369	-1.06737553508465	0.305140346295143	0.938911807080513	-4.70401065352991	Fgd2	26382
10535629	-0.0604381612373199	8.98432148066187	-1.05965262825881	0.30851188384261	0.938911807080513	-4.70869923904874	Pdap1	231887
10556576	0.0604425359977405	9.81504149903466	0.613319608074922	0.550200095784837	0.955071524954352	-4.93032590353228	1110004F10Rik	56372
10584582	0.0604448095132399	6.30222280233636	0.627548078819204	0.541119799596715	0.954747195919707	-4.92488563844093	NA	NA
10598075	-0.060455692149521	10.4083178101593	-0.426657308225985	0.676579432909286	0.974286350395995	-4.99081410803476	NA	NA
10544720	-0.0604593334409493	10.2727499353672	-1.08479214798654	0.297637402514267	0.938911807080513	-4.69334090760624	Hnrnpa2b1	53379
10372104	-0.0604846382424222	6.03644599370349	-0.630619283849923	0.539170856231825	0.954649464483068	-4.92369633343291	NA	NA
10557575	0.0604851318156552	6.18908697711749	0.851032148658197	0.410087634107225	0.940672935217934	-4.82489229852857	Mylpf	17907
10494781	-0.0604862114033917	8.34354446348323	-0.97776852801285	0.345957891737209	0.940037186345203	-4.75675887120651	Igsf3	78908
10432661	-0.0604902424196059	7.64594513068383	-0.905583802627334	0.381563039669244	0.940042393009091	-4.79652722114893	Galnt6	207839
10604106	-0.0604928288725786	5.19992467602145	-0.937501541290924	0.365518755858411	0.940042393009091	-4.77925132520097	Gm9	194854
10563411	-0.0604966002002945	7.86879053461449	-1.09266314830611	0.294292182525025	0.938911807080513	-4.68847565214221	Grwd1	101612
10527605	-0.0605011120976524	8.76099669376826	-0.916661756444585	0.375940370115382	0.940042393009091	-4.79058723842084	Mtus2	77521
10354677	-0.0605015511770368	7.77062562920615	-1.04411949777022	0.315376300236171	0.938911807080513	-4.71804934562086	Ankrd44	329154
10532997	-0.0605041876163099	7.22869008814472	-0.790342185777788	0.443446098052388	0.945145079708842	-4.85467657813333	NA	NA
10378785	-0.0605050908291709	6.23380359538169	-1.27807848184422	0.223475704128993	0.938911807080513	-4.5664771730424	Bhlha9	320522
10435565	0.0605102059223679	7.6110368401637	0.64468939893299	0.530292679049504	0.953970886757926	-4.9181798463291	Hcls1	15163
10444218	-0.0605137175879999	6.28981014674083	-0.830139185833276	0.421379409683529	0.942145121604109	-4.83535947161707	NA	NA
10412978	-0.0605166335847613	6.95580141896927	-0.580634704297864	0.571372541838596	0.957388605097288	-4.94238637988513	1810062O18Rik	75602
10523111	-0.0605183950005461	4.54122332451189	-0.596628634714381	0.560957997156357	0.956160870496188	-4.93656106820566	Albfm1	622307
10359770	-0.0605220253271437	9.18610280162478	-0.816121326638862	0.429068800575013	0.944244665982434	-4.84225709046124	Pou2f1	18986
10338860	-0.0605289396320829	2.85682626892915	-0.653862025656715	0.524549767453591	0.953926005721612	-4.9145237020915	NA	NA
10514187	-0.0605291050737642	2.96315262584884	-0.7326414482158	0.47672413696349	0.949341170959459	-4.88120726143941	NA	NA
10573998	0.0605302734592019	11.7447909920867	1.04610979592025	0.314490525153835	0.938911807080513	-4.71685729900494	Ogfod1	270086
10522747	-0.0605318762933837	3.20529557337276	-0.831759080742042	0.420496685800215	0.941828660085476	-4.83455588367281	NA	NA
10517731	-0.0605319984931469	10.0051863350369	-0.98891848380969	0.340675504250293	0.940037186345203	-4.75039557832439	Igsf21	230868
10518209	0.060536855843405	7.35230111341611	0.32307712893314	0.751752437806344	0.981144682741495	-5.01536261904554	1700012P22Rik	69364
10341895	-0.060550982410982	8.07099188813054	-0.399066762523727	0.696294161032419	0.975935418055659	-4.99799479631481	NA	NA
10341251	-0.0605561038482909	7.5654256382417	-0.371202611504219	0.716440026664866	0.979546220380283	-5.0047756095496	NA	NA
10508012	0.0605567527989752	9.16735475492941	0.851093936297969	0.410054541042781	0.940672935217934	-4.82486101444004	Rspo1	192199
10569485	-0.0605579748289973	5.55036190600797	-0.518339666693225	0.612892510883548	0.96488963377221	-4.96366431068822	Tnfrsf26	244237
10368700	-0.0605586609432383	4.45389909248007	-0.648194845482271	0.528093735779482	0.953970886757926	-4.91678816051514	Mfsd4b3-ps	100041085
10598763	-0.0605602541350185	6.53366381928414	-0.687277788515116	0.50393290482712	0.950602450489757	-4.90080832427846	H2al1n	385328
10477604	-0.060561639440726	9.64537450287292	-0.86798613192316	0.401073831704796	0.940672935217934	-4.81623595026501	Itch	16396
10457707	-0.0605685769820745	5.03294144416301	-0.792833691018504	0.4420432416926	0.945145079708842	-4.85349136704837	Dsc1	13505
10537807	0.0605707696546443	5.00454154980952	0.711589853989882	0.489237736480792	0.950385944762406	-4.89044274555233	Olfr446	258292
10489471	-0.0605745780473859	6.68986164800443	-0.946420978584169	0.361120450016709	0.940042393009091	-4.77433558694739	Matn4	17183
10585381	-0.0605819211615479	6.97953454878012	-0.447952317288243	0.6615299488338	0.971691923679182	-4.98495667652296	Slc35f2	72022
10386400	-0.060587723385181	9.94579198655932	-1.00307256962932	0.334053441538591	0.938911807080513	-4.74223462681046	Arih2	23807
10577337	-0.0605901700880778	3.76429337434762	-0.788731579759318	0.444354471100425	0.945145079708842	-4.85544101595321	Defb40	360217
10381603	-0.060592410840453	8.59574586782986	-0.873185244706314	0.398336489766267	0.940491950174642	-4.81355245045996	Fzd2	57265
10424543	0.0605967200524322	5.59566897393063	0.760239974172187	0.460619107506336	0.94740222640715	-4.86873822340698	Ccn4	22402
10460371	-0.0605968062499356	7.27159906436977	-0.691585920132641	0.501310027324174	0.950602450489757	-4.89899514447113	Ptprcap	19265
10366705	0.060601727966862	12.1615398008664	0.909711402366177	0.379461341939116	0.940042393009091	-4.79432102007362	NA	NA
10344498	0.0606109198459768	4.98399830000138	0.212377514313401	0.835092059527751	0.987847706534112	-5.0342374750429	NA	NA
10552110	-0.0606159172876453	6.41975754690377	-0.678626704308876	0.509224244244604	0.95093993220005	-4.90441846393834	NA	NA
10338047	-0.0606191359559602	7.07760745096569	-1.0607482348036	0.308031911836688	0.938911807080513	-4.70803569810856	NA	NA
10340032	-0.0606232970714808	3.24967390667796	-0.292287563879117	0.774659461478805	0.982619449547962	-5.02138285566004	NA	NA
10545608	-0.0606297610032893	9.01244602803873	-0.762669746104051	0.459217668701155	0.94740222640715	-4.86762097671015	Sema4f	20355
10361765	-0.0606304562260975	4.6967876849859	-0.634691774483909	0.536592588450063	0.954459756774265	-4.92211108219727	NA	NA
10448424	0.0606362094787158	11.2567202203791	0.994024524718115	0.338275845367193	0.938911807080513	-4.7474622342515	Pdpk1	18607
10608718	-0.0606380407398648	6.41368790430636	-0.854769262609696	0.408089253524554	0.940672935217934	-4.82299666207281	NA	NA
10571371	-0.0606431420400426	9.91789735560694	-1.07679477274697	0.301065345987879	0.938911807080513	-4.69825671483022	Tusc3	80286
10561498	0.0606460113080036	6.3608840478681	0.889491575089684	0.389833019951645	0.940491950174642	-4.8050485446882	Acp7	101744
10378902	-0.0606489091469093	10.2895240650607	-1.00163415482137	0.33472214860844	0.938911807080513	-4.74306821292776	Nufip2	68564
10497173	-0.0606505686542604	8.26940743319435	-0.836346264483894	0.418003601434937	0.941171472074	-4.83227301767288	Pex2	19302
10445422	0.0606789638847278	8.16358498430558	0.903277895030127	0.38274063662969	0.940042393009091	-4.7977560923778	Slc35b2	73836
10576559	-0.0606801096094234	8.14276260928667	-0.960440611948726	0.354282440775201	0.940042393009091	-4.76653221373044	Map10	74393
10480891	-0.0606801719544219	9.08474678358879	-0.98475221780856	0.342642515617993	0.940037186345203	-4.7527800577984	Ubac1	98766
10410654	-0.0606838788774962	9.62568630159733	-0.817292443915618	0.428422918465003	0.944083976533758	-4.84168470406327	NA	NA
10598409	0.0606855090746468	9.30055283640257	0.980738029397546	0.344545392685713	0.940037186345203	-4.75506984436556	Tfe3	209446
10378802	-0.0606858196563014	9.23336981517769	-0.749605670195469	0.466784134314649	0.947613479316374	-4.87359106516741	Blmh	104184
10452295	0.0606874104731823	13.0492501358348	1.15152262109867	0.270167168741376	0.938911807080513	-4.6512560394121	Tubb4a	22153
10515981	-0.0606951328510288	6.56841863855989	-0.414563915896662	0.685191315014157	0.975157927150915	-4.99401844315768	Mir30e	723836
10555695	-0.0606968323020531	8.80821022979074	-0.742665827624106	0.470834851134941	0.948213690345528	-4.87672541374096	Rrm1	20133
10488954	0.0606982890167442	5.64285358991188	0.611155193925938	0.551588702866985	0.955071524954352	-4.93114340656773	Gdf5	14563
10340159	-0.0606987493045805	7.29222847815019	-0.334358176425971	0.743419019661994	0.980679164855609	-5.01300936783743	NA	NA
10559312	0.0606997138522249	9.78885065058598	0.806005757918643	0.434673941719045	0.944843288621505	-4.84717158081661	Dhcr7	13360
10403604	-0.0607012859354796	9.13391849232057	-0.895711584257755	0.386622126366615	0.940042393009091	-4.80176999479212	Lyst	17101
10440284	0.0607033593256805	8.22822831779298	0.805282764557961	0.435076363605828	0.944843288621505	-4.84752080541193	4930453N24Rik	67609
10392863	-0.0607047047311386	8.50841739134839	-0.475061598855701	0.642591250322089	0.970703428641706	-4.97710548667982	Grin2c	14813
10463625	0.0607188040446935	8.50868365843007	1.01726726091526	0.327506093556565	0.938911807080513	-4.73395761591598	Fbxl15	68431
10492516	-0.0607251317327266	7.53887063640872	-0.57664869417045	0.573983999064592	0.957388605097288	-4.94381528712715	Iqschfp	100505386
10466110	-0.0607258006763116	7.00730147595715	-0.452305770402358	0.658471768766838	0.971208837880736	-4.98372556852737	Ms4a10	69826
10449295	0.0607284824821051	11.3398350419981	1.06684716493701	0.305370139238946	0.938911807080513	-4.70433226565928	Cuta	67675
10391277	-0.0607364394711825	7.80191090153743	-1.0378662320748	0.31817121051962	0.938911807080513	-4.72178306052065	Ghdc	80860
10444524	-0.0607407186878675	9.79240459434673	-0.884347329112806	0.392502245856574	0.940491950174642	-4.80774559325734	Ehmt2	110147
10339317	-0.0607435584218541	7.22338949879793	-0.367390679075975	0.719213733485223	0.979546220380283	-5.00566625616973	NA	NA
10424559	-0.0607494647047098	10.2360860870267	-0.782281747736213	0.448004025184271	0.946022198017973	-4.85848865467034	Khdrbs3	13992
10338439	0.0607509923687433	5.04262764263521	0.526417840800012	0.607424750060679	0.963211140532352	-4.96103288171609	NA	NA
10339911	0.0607622258010965	6.67693958683914	0.314548114236738	0.758074532166341	0.981386060337476	-5.01708936441122	NA	NA
10419005	0.0607629377725907	5.95965770939278	0.945157529950662	0.361741210530439	0.940042393009091	-4.77503422392371	Rgr	57811
10343307	0.0607646523033409	5.97280197779248	0.433397373108115	0.671800086380943	0.973355466741761	-4.98898978767024	NA	NA
10438178	0.0607664042218872	7.15310180588833	0.604069245157991	0.556148221337402	0.955071524954352	-4.93380113448122	Lrrc74b	74685
10552945	-0.0607689958739215	8.92937382958083	-0.885955091473034	0.391666688080725	0.940491950174642	-4.80690407834753	Gys1	14936
10605753	-0.0607708664070374	4.72890583661612	-0.882918005011058	0.393246082859823	0.940491950174642	-4.80849263432701	Fam90a1b	631145
10578391	0.060771695765558	10.1318528194182	0.905829177563896	0.381437876360678	0.940042393009091	-4.79639630164976	Smarce1	57376
10362158	-0.0607764427199262	5.29440111458774	-0.471414354593396	0.64512454631569	0.97084920225836	-4.97818738587802	Taar7b	209517
10533989	-0.0607804154488809	5.46832576393746	-0.620522487760398	0.545592899899849	0.955071524954352	-4.92758621065396	NA	NA
10343694	-0.0607820452276382	6.42681551960851	-0.571140297734157	0.577603234944963	0.957388605097288	-4.94577486797594	NA	NA
10563768	-0.0607825226042422	4.42373263045719	-0.498731440391006	0.626264626533682	0.967669937048945	-4.96989167497474	NA	NA
10353689	0.0607863624145892	9.88489704808121	1.10121349183185	0.290690257586714	0.938911807080513	-4.68316016732572	Phf3	213109
10446545	-0.0607865969816288	5.8234273246015	-0.604850160781131	0.555644727161913	0.955071524954352	-4.93350963863976	L3mbtl4	320858
10407924	-0.0607869054522165	8.58096928242409	-1.15462055636994	0.26894055669984	0.938911807080513	-4.64925689166378	Gpank1	81845
10354730	0.0607873283391962	7.74328137603023	0.88922277137041	0.38997218953124	0.940491950174642	-4.80518979910662	NA	NA
10370587	-0.060799504641734	8.45877278310236	-0.92726086605805	0.370614525019781	0.940042393009091	-4.7848480561235	Shc2	216148
10550172	-0.0608071235980985	6.85074778034999	-0.875604640010692	0.397066973236203	0.940491950174642	-4.81229908019996	Phf20	228829
10608509	-0.0608072855025332	5.13238571216992	-0.716115961950475	0.486530702986632	0.949913685349762	-4.88847738367288	NA	NA
10444674	-0.0608094180132532	6.50322267923524	-0.597285192684323	0.560532678911281	0.956160870496188	-4.93631880446916	Ly6g6c	68468
10473507	-0.0608120063857616	4.72679573858854	-0.739127351453469	0.472908551968726	0.948804026042884	-4.87831361497119	Olfr1093	258363
10344125	0.0608337517224129	9.40561706222011	0.420985635582127	0.680612519044205	0.974289621421554	-4.99232794738832	NA	NA
10540059	-0.0608397667521192	9.88471358700459	-1.17149905312097	0.262332608180038	0.938911807080513	-4.63829580767565	Slc41a3	71699
10556571	-0.0608417246167807	10.3824074964751	-0.871631062637078	0.399153448230061	0.940521048252798	-4.8143560527161	Rpl19	19921
10388613	0.0608420328808208	8.68827078560412	0.607738154029182	0.553784862386334	0.955071524954352	-4.93242860545955	Nsrp1	237859
10451291	-0.060842333869938	6.3993599953182	-0.553862598239639	0.589032758549034	0.958281650395721	-4.95180747311052	Slc22a7	108114
10590445	-0.0608535244190662	11.6221357220949	-1.23891193305165	0.237187642308694	0.938911807080513	-4.59337984548541	Snrk	20623
10483809	0.0608574848496115	8.881924158848	0.703297434390259	0.494220839952947	0.950602450489757	-4.89401459897621	Nfe2l2	18024
10469335	-0.0608620708617806	10.0126561691588	-0.83256590993154	0.420057476407703	0.941828660085476	-4.83415513543414	Stam	20844
10593867	-0.060865518651001	9.68872484281927	-0.604919445749238	0.555600067805768	0.955071524954352	-4.9334837595414	Lingo1	235402
10461108	-0.0608704343047179	11.3309691454153	-0.808363241283309	0.433363424556585	0.944825146095125	-4.84603097077365	Iscu	66383
10416256	-0.0608734039655232	8.51667533235583	-0.911255617012287	0.378677106006734	0.940042393009091	-4.79349349462719	Bin3	57784
10596267	-0.0608738200611256	9.38274185156062	-0.880456171098633	0.394529487247064	0.940491950174642	-4.80977693888712	Dnajc13	235567
10527658	-0.0608836328850488	5.84161173968475	-0.684752956657339	0.505473830780409	0.950602450489757	-4.90186621310086	Tex26	75860
10429859	-0.0608847252325582	8.45137738837188	-0.985814360513896	0.342140278647244	0.940037186345203	-4.75217292919669	Oplah	75475
10472400	0.0608867064393035	12.6410575556237	1.05373194373725	0.31111523229993	0.938911807080513	-4.71227582879758	Scn2a	110876
10340633	-0.0608887686559498	11.4083931393331	-0.729097715270991	0.478816819616424	0.949441618764224	-4.88277870473689	NA	NA
10343488	-0.0608898447479813	7.61312562905021	-0.460746991883377	0.652560253872297	0.97084920225836	-4.98130605244913	NA	NA
10497253	0.0608933633233715	4.53969841905683	0.832384568227824	0.420156166177737	0.941828660085476	-4.83424523602056	Pmp2	18857
10532407	-0.0608936682421959	9.54224929832687	-0.991842254344251	0.339299947084253	0.939319500650078	-4.74871739640853	Ep400	75560
10344895	0.0608983420214244	7.06109264369979	0.740461847610225	0.472125819563163	0.948804026042884	-4.87771543222141	NA	NA
10481451	0.0609059401487846	7.40363741914343	0.728780986871138	0.479004130230812	0.949441618764224	-4.88291882587157	1700084E18Rik	67350
10500559	-0.0609076636976145	4.87041932686035	-0.576511756945339	0.574073826517171	0.957388605097288	-4.94386421386262	Hsd3b6	15497
10450367	0.060910151954868	9.24166909995026	0.926714352656004	0.370887850984359	0.940042393009091	-4.78514531314704	Hspa1b	15511
10548333	-0.0609160717878154	4.54531308037222	-0.732736218951262	0.476668248934207	0.949341170959459	-4.88116514306905	Cd69	12515
10501121	-0.0609165069631104	10.2313668623744	-1.14252773538837	0.273752945999739	0.938911807080513	-4.65703811338416	Strip1	229707
10343176	0.0609171686876557	12.7233423491068	0.565421838417311	0.581373162873018	0.958027354928805	-4.94779064003398	NA	NA
10517090	0.0609198417485359	10.6797723333787	1.15716270313178	0.267937202542076	0.938911807080513	-4.64761345275411	Arid1a	93760
10407995	-0.0609217098983024	5.19264533133147	-0.506849643848834	0.620711237443262	0.96631684940558	-4.96734095865707	Olfr1370	258528
10477994	0.0609243415180956	8.66925943333461	0.986930813728674	0.341612928550756	0.940037186345203	-4.75153418974168	Ctnnbl1	66642
10557326	-0.0609302604785267	7.97529483386999	-0.759684738336318	0.460939730352881	0.947486815310155	-4.86899308905786	Il4ra	16190
10484834	-0.06093112051619	3.37725613524067	-0.843698807382786	0.414027926100113	0.940775220328335	-4.82859154024187	Olfr1247	258968
10495530	-0.0609362021223889	7.4411783231589	-1.06089538465903	0.30796748935516	0.938911807080513	-4.70794653812937	Dph5	69740
10603059	-0.0609413089286379	4.3592285016248	-0.867893294786559	0.401122825172521	0.940672935217934	-4.81628374470412	Cltrn	57394
10426150	-0.0609511420836952	10.1570301608522	-0.758930873144374	0.461375275626413	0.947613479316374	-4.86933886763786	Panx2	406218
10339351	-0.0609537785885514	6.36858901371717	-0.392443746520902	0.701061664760016	0.976801283778799	-4.99964953970622	NA	NA
10541206	0.0609539667792056	8.85617449432336	0.626759989880586	0.541620543657295	0.955071524954352	-4.92518996228783	Ninj2	29862
10542374	-0.0609572864073056	3.34243934658725	-1.15094353253662	0.270396931053414	0.938911807080513	-4.65162929572436	NA	NA
10497203	0.0609632031193961	9.81939343187906	0.916224300451781	0.376161313523786	0.940042393009091	-4.79082293787523	Hey1	15213
10433177	-0.0609658584012758	4.52372984747215	-0.563824397275097	0.582428581589981	0.958065922381519	-4.94835036242254	NA	NA
10503036	-0.0609686352946337	9.53169293559016	-1.0055027627727	0.332925854375478	0.938911807080513	-4.74082412400189	Srsf11	69207
10339346	0.0609700584560517	7.57365259926714	0.37092884383809	0.716639091584904	0.979546220380283	-5.0048398720185	NA	NA
10601503	0.0609762379263987	5.58429128313095	1.04216583209908	0.316247552813949	0.938911807080513	-4.71921772807075	Dach2	93837
10343640	-0.0609817294601243	9.83903198352986	-0.471082553637193	0.645355237401719	0.97084920225836	-4.97828541533305	NA	NA
10491399	-0.0609844566153797	5.16698648938402	-0.700583380545762	0.495858351417753	0.950602450489757	-4.89517548869068	NA	NA
10397094	0.0609857463839241	10.5989888479812	0.832201375554969	0.420255878746815	0.941828660085476	-4.83433623918628	Psen1	19164
10461782	-0.0609930416378806	9.06516809523565	-0.749498530038157	0.466846506270283	0.947613479316374	-4.87363965037034	Gm5512	433224
10381082	-0.0609943742859356	7.75630860524437	-1.00307873516267	0.334050577307868	0.938911807080513	-4.74223105172654	Rara	19401
10542894	-0.0609971435921217	9.05065398250443	-0.453689765488739	0.657500884164485	0.971208837880736	-4.98333180396436	NA	NA
10430618	-0.0610016038050158	8.81882167449808	-0.907852454930636	0.380406896818648	0.940042393009091	-4.79531565966669	Dnal4	54152
10498657	-0.0610036383569801	3.01250948947144	-1.20927213997141	0.247999691148331	0.938911807080513	-4.61334897063334	NA	NA
10605018	-0.0610061979204319	6.4296372073146	-0.469046964756033	0.646771355032892	0.97084920225836	-4.97888538326158	Xlr5a	574438
10343523	-0.0610155808597437	4.29181331445484	-0.249749061845701	0.806667574126693	0.984299099691843	-5.02872568853311	NA	NA
10467206	0.0610192812610091	9.34603594283479	0.691642084719197	0.501275886652476	0.950602450489757	-4.89897143889437	Ppp1r3c	53412
10344604	-0.0610270032907643	11.9732477507779	-0.891315322439078	0.388889690746729	0.940491950174642	-4.80408923411774	NA	NA
10449581	-0.0610391224684861	12.2617786589183	-0.831735799346425	0.420509363847088	0.941828660085476	-4.83456744248653	Mtch1	56462
10442954	-0.061046661219466	8.38122348857257	-0.813527280922568	0.430501693359204	0.944516236095052	-4.84352241479595	Axin1	12005
10340737	-0.0610501717202112	9.4931077963488	-0.508312361729123	0.619713193270272	0.966119904163182	-4.966877234854	NA	NA
10552270	0.0610583593831304	7.12025364404836	0.859289459208074	0.405680811141913	0.940672935217934	-4.8206943821011	Zfp619	70227
10484514	-0.0610606971699941	4.0346232244936	-0.644157299098458	0.530626915872184	0.953970886757926	-4.9183904913839	Olfr993	258427
10343880	-0.0610610698586189	7.9584382937848	-0.434174770370703	0.671249786054826	0.973141368085003	-4.98877760482954	NA	NA
10525726	0.0610616569565181	7.45133893562076	0.923728755786102	0.372383496986144	0.940042393009091	-4.78676667175589	Mtrfr	72650
10495385	-0.0610625390325232	5.4154506300031	-0.522262929925937	0.610233987705796	0.963906816897821	-4.96239111467256	Henmt1	66715
10546098	-0.0610636924525254	5.47667822620379	-0.759299907062699	0.461162034329175	0.947613479316374	-4.86916963903172	1700031F10Rik	73317
10388734	-0.0610653529411227	8.94084751939374	-0.747676636790239	0.467907917976126	0.947813474874716	-4.87446489095656	Eral1	57837
10461788	-0.0610714841127309	3.78805284735979	-0.831398567788645	0.420693033800796	0.941828660085476	-4.8347348410564	Olfr1451	258700
10397818	-0.0610762415879282	8.32789891537733	-0.7675815496555	0.456392818411986	0.94740222640715	-4.86535288491883	Cpsf2	51786
10606255	0.061084524616918	11.8694657353946	1.13330116303128	0.277468746881463	0.938911807080513	-4.66293419062074	Rpl30	19946
10380067	0.0610951056084676	10.5115441860667	0.772688857673575	0.453467142944936	0.946976572416135	-4.86298096675554	Septin4	18952
10451033	0.0610959347325704	5.94898310853652	0.721693524770892	0.483207284647768	0.949913685349762	-4.88604014935727	Tdrd6	210510
10484927	-0.0610961473145881	9.92264315590771	-1.05897774768708	0.308807815963487	0.938911807080513	-4.70910770802185	Slc39a13	68427
10342978	0.0610991253427642	3.15451264376395	0.505655572913259	0.621526557448355	0.966389616908939	-4.9677185767022	NA	NA
10362003	-0.0611081339827608	5.68252166414934	-0.577880847342739	0.573176071954038	0.957388605097288	-4.94337456120633	NA	NA
10400304	-0.0611216021620988	7.80549019273395	-0.578813766403815	0.572564755207465	0.957388605097288	-4.94304028587042	Egln3	112407
10408246	-0.0611238242912577	10.9051630422636	-1.03007436683867	0.321679129635416	0.938911807080513	-4.72641084271241	H3c1	360198
10537978	-0.0611311970594484	6.71398375880374	-0.628636064604568	0.540428929196943	0.95473544367411	-4.92446493174636	Sspo	243369
10425018	-0.0611316974805458	10.9993634544753	-0.828773152681918	0.422124741635097	0.942392807914962	-4.83603608055327	Rpl8	26961
10481870	-0.0611385121086663	9.70266891201014	-0.806917429731859	0.434166843156676	0.944843288621505	-4.84673083284911	Gapvd1	66691
10484856	-0.0611399597885542	4.88651411114672	-0.989908506720053	0.340209277865379	0.939962999650313	-4.74982777092471	Olfr1259	258338
10550146	0.061144886819668	5.98199680662279	0.631008435076294	0.538924187366699	0.954649464483068	-4.92354525708805	Cabp5	29865
10405174	0.0611477860895562	6.91943029399322	0.900503122863781	0.384160974793999	0.940042393009091	-4.79923137075697	Nxnl2	75124
10364550	0.0611479687740921	8.18572215516793	1.00646851941475	0.332478515794542	0.938911807080513	-4.7402628373085	Kiss1r	114229
10473636	-0.0611522531802908	4.63562826010234	-0.980909492717612	0.344463958731401	0.940037186345203	-4.75497219155042	Olfr1262	258976
10519136	-0.0611638736840634	7.68228342365457	-0.908217177336684	0.380221252981241	0.940042393009091	-4.79512064639647	NA	NA
10338867	0.0611653278579141	6.08869333929152	0.307459938184118	0.763342438318932	0.981386060337476	-5.01848999262615	NA	NA
10562595	-0.0611680208617114	3.73193596614763	-0.646761896517715	0.528991986919538	0.953970886757926	-4.91735788294467	Gm21276	100861861
10579070	-0.06116857268281	8.05832731446336	-1.00528025377412	0.333028982118849	0.938911807080513	-4.74095338291827	Zfp868	234362
10562963	-0.0611719896376313	6.95528896904293	-0.60333116939783	0.556624323290656	0.955346671888608	-4.93407631966039	NA	NA
10386178	0.061173088396961	5.98243275355296	0.92463038035323	0.37193138481477	0.940042393009091	-4.78627749060006	Olfr30	18329
10391854	-0.061184511269686	7.83849896854961	-1.27995195119135	0.222836007795987	0.938911807080513	-4.56517593528389	Efcab15	69441
10405781	-0.061197257824392	5.66262453083558	-0.416285393158369	0.683962593172897	0.97443009054044	-4.9935677251119	Aopep	72061
10583610	-0.0612006600304316	9.62309765707746	-1.18727599105096	0.256269933406069	0.938911807080513	-4.62794549530058	Ilf3	16201
10360410	-0.0612103698395501	6.23747140577851	-0.753134830198477	0.46473251501933	0.947613479316374	-4.87198725817899	Olfr231	404222
10512145	0.0612148731835811	6.12130572047814	0.793474966540916	0.441682627841651	0.945145079708842	-4.85318578651704	Aqp7	11832
10546421	-0.0612153118267553	9.77044413760313	-0.58023152848011	0.571636397206053	0.957388605097288	-4.94253132641402	Prickle2	243548
10493709	-0.0612159258173222	8.48727718081828	-0.603099256545185	0.556773966485662	0.955443477243366	-4.93416272221731	Slc39a1	30791
10368199	-0.0612159972900796	7.18148622661773	-1.06843872949069	0.304678342231393	0.938911807080513	-4.70336312850286	Myb	17863
10454172	-0.0612218502634434	5.98073187651521	-1.00539518290693	0.332975712261571	0.938911807080513	-4.74088662165085	Dsg2	13511
10343381	0.0612278816704031	8.56778429952133	0.438718392697548	0.668037418940781	0.972601965603727	-4.9875301698142	NA	NA
10559720	0.0612667119242141	3.97359857428913	1.2662561917263	0.227546340289307	0.938911807080513	-4.57465841109817	Rasl2-9	19428
10426645	-0.0612714525793576	5.92794974125333	-0.748573701593773	0.467385112746037	0.947613479316374	-4.87405878033232	B430209F14Rik	105246034
10575052	-0.0612726915445707	6.21796561935221	-0.608490565147643	0.553300870684704	0.955071524954352	-4.93214618304185	Cdh1	12550
10375038	-0.0612812299702536	7.99620640929635	-0.605231080647492	0.555399219988561	0.955071524954352	-4.93336732484536	Mpg	268395
10419892	-0.0612818590031976	7.64048868622932	-0.886621184745396	0.391320871720182	0.940491950174642	-4.80655506430292	Efs	13644
10420479	-0.0612942638831964	4.93482300723276	-0.633833683105538	0.537135263430256	0.954540989613278	-4.92244587868188	Gm5142	380907
10492983	0.0613066153368198	5.55710390976168	0.700498452094194	0.4959096448015	0.950602450489757	-4.89521175037099	Fcrl5	329693
10496504	-0.061310363136875	5.65858027170986	-1.10020865268083	0.29111183075082	0.938911807080513	-4.68378647527725	Stpg2	381476
10498992	-0.0613155045128915	7.26047294302404	-0.94662720281557	0.361019198399915	0.940042393009091	-4.77422148067136	Tlr2	24088
10379996	-0.061315820225718	4.30251788909702	-0.70114175606394	0.495521193820546	0.950602450489757	-4.89493698229341	Mir301	723834
10554945	0.061316923447956	8.77355590111597	0.611021695497717	0.551674413488805	0.955071524954352	-4.93119374196867	Prcp	72461
10514285	-0.06132781589017	5.07565649998009	-0.569714707064671	0.578541858965961	0.957600186713052	-4.94627916106611	Ifnb1	15977
10497622	0.0613295606877653	5.17975185364737	0.790551759769978	0.443327986738655	0.945145079708842	-4.85457700871004	Lrrc34	71827
10552008	0.0613405134262655	7.17648650791935	0.724469736574861	0.48155821433382	0.949734707766383	-4.88482074038609	Atp4a	11944
10541246	-0.0613415708306233	7.34716755156071	-0.963617516959339	0.352745703605089	0.940037186345203	-4.76475096754829	Il17ra	16172
10574213	-0.0613466956471411	5.9647993889747	-0.591724624573626	0.564140331171265	0.956724549426218	-4.93836280038294	Ccl22	20299
10548450	-0.0613543904003526	3.73385616094694	-0.675859013190739	0.510923922201643	0.951305038758333	-4.90556471082627	Klra5	16636
10551077	0.061355780512601	8.34090786327319	0.7756535318938	0.451774295928781	0.946976572416135	-4.86159780041714	9130221H12Rik	77124
10440685	-0.0613610758122665	5.03055244231143	-0.734270491144014	0.475764019183577	0.949128989036232	-4.8804826027606	Krtap19-3	77918
10553559	-0.061364188814979	8.09194047744648	-0.65956159930168	0.520999322786648	0.952872517362763	-4.9122282052285	Siglech	233274
10455007	0.0613644410168366	10.0033278647986	0.910887230743697	0.378864091150872	0.940042393009091	-4.79369101412613	Zmat2	66492
10507190	0.0613682712543095	10.3055970872105	0.752844568774517	0.464901041806389	0.947613479316374	-4.87211941677902	Efcab14	230648
10583314	0.0613694014106443	8.84446095191413	0.6002677124043	0.558602804292874	0.956087797720545	-4.93521518091642	Taf1d	75316
10339774	-0.0613712123954553	8.86320129630834	-0.600903969471542	0.558191574324969	0.955842983152058	-4.93497908870406	NA	NA
10508974	-0.0613720684667332	7.45761965093883	-0.681848549662113	0.507249841737979	0.950602450489757	-4.9030787965063	Pafah2	100163
10341799	0.0613823550705517	6.0102572751771	0.335105693863005	0.742867993546992	0.980679164855609	-5.0128506481645	NA	NA
10551162	-0.0613858395461495	9.34040713327759	-0.86174842943175	0.404374622203909	0.940672935217934	-4.81943762430102	Dmac2	66349
10547993	-0.0613861402066638	6.71288905382349	-0.594398166252581	0.562404198363441	0.956222577902064	-4.93738224850241	Gm53066	105242769
10524876	-0.0613909100225163	7.51167941491218	-0.500805280308247	0.624843708024563	0.967291675912257	-4.96924378829793	Vsig10	231668
10498965	-0.0613929821001653	7.83306492599106	-0.417367735067962	0.683190539307314	0.974366470140311	-4.99328342476409	Npy2r	18167
10389674	-0.0613938460926562	11.8035251982284	-1.43135673713766	0.175826330688265	0.938911807080513	-4.45592451620122	Dynll2	68097
10481103	0.0613951157366053	4.40323234957219	0.823383900455484	0.425073634318493	0.943485714076654	-4.8386960879826	Lcn4	16821
10457382	-0.0613965632076212	5.79546793560004	-0.624493124025095	0.543062329163013	0.955071524954352	-4.92606336524406	Gjd4	225152
10480224	-0.0614000740088905	8.37073053666205	-0.79845631083926	0.438887845767297	0.944875873094103	-4.85080476474184	Trdmt1	13434
10349206	-0.0614079821302189	4.07052777518603	-0.986691385058971	0.341725972261379	0.940037186345203	-4.75167121932879	NA	NA
10547204	0.0614083060639503	7.25068975202498	0.580918351766863	0.571186949735424	0.957388605097288	-4.94228434917676	NA	NA
10463716	-0.0614084110774833	9.8713297840847	-1.36240265088278	0.196109948340581	0.938911807080513	-4.5066560080871	Cnnm2	94219
10372173	-0.0614218155094544	3.51494814031853	-1.16081407865095	0.266501084050433	0.938911807080513	-4.64524828105208	NA	NA
10544452	0.061429210656355	6.12264434466403	0.968857565387654	0.35022129499809	0.940037186345203	-4.76180252503073	Tcaf2	232748
10379889	-0.0614302235793831	6.43218347194093	-0.623294400454705	0.543825611814016	0.955071524954352	-4.92652404808887	Appbp2os	654810
10398352	-0.0614311666414711	6.35417741238486	-0.412262233386471	0.686835620026828	0.975165608338341	-4.99461825908127	Mir370	723854
10491621	-0.0614340578968928	10.2783558707797	-0.94376255088477	0.362427463048598	0.940042393009091	-4.77580470490866	4932438A13Rik	229227
10483584	0.0614374975901857	7.80789519578629	0.638699856938576	0.534061883450431	0.953979438514865	-4.92054178262203	Mettl8	228019
10424674	0.0614491140732678	7.64896806684276	0.641968073248894	0.532003328462305	0.953970886757926	-4.91925548002643	NA	NA
10340703	0.061452964296052	3.95753458690767	0.377304262118098	0.71200894510466	0.978239372604543	-5.00333141014093	NA	NA
10530283	-0.0614630276176236	8.07861287915656	-0.830703851317508	0.421071570483394	0.942107092462348	-4.83507950824942	NA	NA
10417366	-0.0614660540880774	8.17927552929396	-0.543275000979521	0.596093935993168	0.959973664205147	-4.95541853383996	Gm3594	100041964
10486697	-0.0614664949509898	6.06239908970189	-0.578906443150702	0.572504045539387	0.957388605097288	-4.94300705138731	Tgm7	640543
10490352	0.0614726126901193	9.25706486336894	1.24006170819307	0.23677583647383	0.938911807080513	-4.59259836888329	Taf4	228980
10341653	-0.0614763515281211	5.31350672714679	-0.291853771855459	0.774983828580524	0.982619449547962	-5.02146345332877	NA	NA
10425503	0.061480257372085	5.02516390682326	1.01118205485368	0.330301435594425	0.938911807080513	-4.73751724068934	4930483J18Rik	67638
10601927	-0.0614829660211855	6.56453489397762	-0.69956468522525	0.496473811351306	0.950602450489757	-4.8956101781347	Il1rapl2	60367
10387138	-0.0614839272202259	7.1428859738671	-0.567954642388026	0.579701809241641	0.957635168359832	-4.94690015221651	Usp43	216835
10410766	-0.0614848959556529	8.22704342311013	-0.567201534570867	0.580198508726755	0.957767021101866	-4.9471653188419	Nr2f1	13865
10448416	0.0614852459433202	8.87208121819573	0.781809955737296	0.448271728309871	0.946022198017973	-4.85871072587248	Kctd5	69259
10375044	-0.0614874421274179	3.14803519818461	-1.08584122842467	0.297189902648638	0.938911807080513	-4.69269399657526	NA	NA
10339624	0.0614874808784869	5.48197558155155	0.398094904131562	0.696992908832777	0.976166385068993	-4.99823928811389	NA	NA
10448483	0.061489622498641	8.3439102231152	1.01304181007917	0.329445298672734	0.938911807080513	-4.73643114733549	Ntn3	18209
10414078	0.0615012475539771	8.60846031935213	0.801507474635492	0.437181613259334	0.944843288621505	-4.84933995693541	Rpl23a	268449
10414163	-0.0615031630708387	6.04272345832544	-0.827574860724955	0.4227792620134	0.942600090764018	-4.83662881804063	Lrit1	239037
10471891	-0.0615054951540088	7.34531965673748	-0.88895396537814	0.390111394060114	0.940491950174642	-4.80533101893794	Wdr38	76646
10535927	-0.0615070547718695	10.0084876375543	-1.21650036503751	0.245327993619916	0.938911807080513	-4.60851064467335	Nme2	18103
10426891	-0.0615134283814935	9.03020869058297	-0.853383561269679	0.408829484327927	0.940672935217934	-4.82370037762415	Mettl7a1	70152
10386093	-0.061513983258541	4.05084053833237	-0.564814466933227	0.581774331281761	0.958061668803651	-4.94800362906789	Snord1c	100216536
10367931	-0.0615141905317316	7.6633082548682	-0.720333000228831	0.484016687003756	0.949913685349762	-4.88663621509561	Ltv1	353258
10396511	-0.0615177709124248	6.79492223415	-1.26899638902058	0.226597614783088	0.938911807080513	-4.57276678037084	Syne2	319565
10460251	-0.0615215653594072	4.99465140177034	-0.400161408640703	0.69550747630318	0.975755778054218	-4.99771872498863	Aldh3b3	73458
10372099	0.0615266020462832	3.43438877086228	0.834902259611279	0.418787350804441	0.941692122337713	-4.83299280360617	NA	NA
10425211	-0.061526707046986	7.45291923157143	-0.920296494674887	0.374108058669316	0.940042393009091	-4.78862525469424	Gcat	26912
10385310	-0.0615306509515259	5.2054279150535	-0.702374814707487	0.494777135018346	0.950602450489757	-4.89440968544122	Gabra6	14399
10478892	-0.0615319697262269	7.28574661403372	-0.628068239773829	0.540789436113564	0.954747195919707	-4.9246845839182	A530013C23Rik	329562
10380660	-0.0615348956867727	6.53052721085643	-0.890970990813791	0.389067676440178	0.940491950174642	-4.80427048225515	Hoxb2	103889
10528832	-0.0615369483855805	3.66522845652555	-0.506710265776764	0.620806378935894	0.966378402678535	-4.96738507959056	NA	NA
10573332	0.0615401039642087	6.84204813131044	0.72857719518687	0.479124674636439	0.949441618764224	-4.88300895499479	Brme1	74666
10484828	-0.0615439572929812	4.58081664519159	-1.02351675523541	0.324653193831674	0.938911807080513	-4.73028431338795	Olfr1243	258971
10570630	0.0615463774610934	7.69249766091104	0.828614442002868	0.42221139299887	0.942469928494717	-4.8361146294102	NA	NA
10578064	0.0615471442329341	10.9560557523921	0.750612350571049	0.466198344936832	0.947613479316374	-4.87313426291605	Rpl27a	26451
10426225	-0.0615487460944983	9.47349398677306	-0.984225940657933	0.342891562297368	0.940037186345203	-4.75308068685964	Ncaph2	52683
10545177	-0.0615571430409148	6.17218567149083	-0.506791468353504	0.620750948017062	0.966335391332933	-4.96735937584126	Igkv19-93	692161
10357122	-0.0615596969884518	6.16818051562152	-1.02026882341729	0.326133613662854	0.938911807080513	-4.73219558765316	NA	NA
10386020	0.0615631118154987	7.3433368070978	0.444323000398039	0.664084283456069	0.972162455867609	-4.98597429270354	Slc36a2	246049
10603328	-0.0615649153701341	8.49670740238619	-0.786646697795546	0.445532095272638	0.945399193791079	-4.85642853994245	Ccdc22	54638
10362941	0.0615709742012882	10.2516547978378	0.668474849206751	0.515474821869372	0.951643398518911	-4.90860213135478	Prep	19072
10440246	-0.0615716209576362	7.39099659919129	-0.798736235942456	0.438731131604251	0.944875873094103	-4.85067057985904	Arl13b	68146
10427471	0.061573020673344	6.86184035074679	0.678493769472399	0.509305805619417	0.95093993220005	-4.90447361607928	Osmr	18414
10498117	0.0615765708508622	4.58183465665117	0.431433513399841	0.673191130147559	0.973666362248956	-4.9895241773312	Rpl29	19944
10576581	-0.0615886268246388	10.5696288920356	-0.76187163612852	0.459677706118999	0.94740222640715	-4.86798830589723	Kcnk1	16525
10418092	-0.0615898229097258	9.04753108859963	-0.592140358840489	0.563870174042953	0.956557585410551	-4.93821059390361	Kcnma1	16531
10380896	0.061591348575285	6.98960698838724	0.919382797430732	0.374568081424734	0.940042393009091	-4.78911906105012	Erbb2	13866
10467979	0.061598511504851	12.726400139495	1.07651715981181	0.301184866255352	0.938911807080513	-4.69842685631592	Scd1	20249
10387807	0.0616004680669739	9.98731865391263	0.938827287792609	0.364862653691098	0.940042393009091	-4.77852308582127	0610010K14Rik	104457
10477642	-0.0616038497955298	5.55037809907719	-0.650465629591719	0.526672065240578	0.953970886757926	-4.91588297092134	Mir695	735287
10524071	-0.0616341699038365	4.67574756116165	-0.801790594213892	0.437023507519047	0.944843288621505	-4.84920379070021	Vmn2r17	384221
10550860	-0.0616366164600137	8.38353790432429	-0.978946440839817	0.34539710245737	0.940037186345203	-4.75608937828536	Zfp108	54678
10360415	-0.0616377966483928	8.59437847085142	-0.793060601911965	0.441915619447584	0.945145079708842	-4.85338326406844	Grem2	23893
10565591	-0.0616398146476413	5.55993737229857	-0.69005328032838	0.502242201892596	0.950602450489757	-4.89964136191642	Gm15413	791381
10417273	0.061640158369066	9.03887276987004	0.625884809106804	0.542176928029152	0.955071524954352	-4.92552750577464	Esd	13885
10555762	-0.0616409724337474	4.81701822898558	-0.759077560271822	0.461290507062789	0.947613479316374	-4.86927160970842	Olfr584	259056
10515111	-0.0616429172979265	4.98926109590432	-0.464136666949736	0.650193234562155	0.97084920225836	-4.98032244289439	NA	NA
10565381	0.0616459604387032	5.73045673427937	0.537830759099257	0.599741590927513	0.961578307225108	-4.95724993242385	NA	NA
10453318	-0.0616593522511701	5.97630354491942	-0.799267285286902	0.43843392607139	0.944875873094103	-4.85041590386876	Abcg5	27409
10425653	-0.0616597442078408	6.40055029866032	-0.730350500359322	0.47807637118504	0.949341170959459	-4.88222394007073	4930407I10Rik	328573
10341794	0.0616635428794705	7.0673471106074	0.406199023189043	0.691175054816309	0.9757189096914	-4.9961829108587	NA	NA
10526049	-0.0616692391904623	7.91116617211638	-0.585005861193899	0.568516037676446	0.957388605097288	-4.94080889547327	Mrps17	66258
10381103	-0.0616745657506907	8.05607319465193	-0.57594053920226	0.574448611604716	0.957388605097288	-4.94406818949332	Krtap9-1	16705
10340720	0.0616897598697737	10.8445689547734	0.561153097466095	0.584195723975633	0.958219999234634	-4.94928304890142	NA	NA
10432907	-0.061692482113596	6.25871235691702	-0.566735677987125	0.580505868170652	0.957826161121535	-4.94732918111616	Krt78	332131
10354299	-0.0616947912809422	4.19870968882535	-0.911419187890083	0.378594101224999	0.940042393009091	-4.79340577075518	Mettl21e	403183
10595371	0.0616953019869406	7.81903213559965	0.770709737345994	0.45459945777476	0.94740222640715	-4.86390174001073	Hmgn3	94353
10368995	-0.0617038620784531	3.02880412588725	-0.853670560704111	0.408676098135381	0.940672935217934	-4.82355470732633	NA	NA
10581473	-0.0617101908437832	8.13184114515658	-1.00921193591347	0.331210133379846	0.938911807080513	-4.73866605859243	Slc7a6os	66432
10479215	0.0617218684863667	7.28913037389692	0.399641533367919	0.6958810472467	0.975842212931492	-4.99784992936652	Rps8	20116
10353333	-0.0617270808312789	4.12434815894243	-0.52978487484418	0.605152959827893	0.962669461670699	-4.95992477270955	Defb18	654460
10340182	-0.0617305864228812	3.9553413414348	-0.365915296466732	0.720288391764209	0.979741070209232	-5.00600857828757	NA	NA
10554549	-0.0617320749441355	8.94193006488216	-0.973939003162625	0.347785559935113	0.940037186345203	-4.75893097329246	Whamm	434204
10361620	-0.0617360500761439	9.33089114773642	-0.877053288899729	0.396308138867248	0.940491950174642	-4.8115472072348	Rmnd1	66084
10445796	-0.0617525835750863	6.41007707131584	-0.970104519759637	0.349622462503883	0.940037186345203	-4.76109898823201	Oard1	106821
10505044	-0.0617601153132696	8.70990346998361	-0.800707062318535	0.437628795938039	0.944843288621505	-4.8497246892293	Fktn	246179
10389797	-0.0617648404939093	8.37089164002086	-0.676737473509518	0.510384088489096	0.951305038758333	-4.90520135292304	Stxbp4	20913
10476545	-0.0617653103478402	5.74240515953485	-0.73509401146155	0.475279108096267	0.94898610953071	-4.880115726574	Sptlc3	228677
10478997	0.0617718224231796	5.27676705037363	1.13813645147368	0.275516674725924	0.938911807080513	-4.65984871242766	Tfap2c	21420
10604877	-0.0617768759797719	3.02278212511038	-0.954617584118632	0.35711142507072	0.940042393009091	-4.76978468356182	Mir465	723888
10353010	-0.0617786229922137	7.70203439696122	-0.738784525231364	0.473109761386467	0.948804026042884	-4.87846713108278	Mybl1	17864
10512851	0.0617789123055825	9.06981869802492	0.843379854917743	0.414199869929489	0.940775220328335	-4.82875181344172	Erp44	76299
10544936	0.0617836989403271	5.12055405845701	0.416946057025803	0.683491285799864	0.97443009054044	-4.99339427209258	Neurod6	11922
10520025	0.0617847920235413	9.18537580387834	0.790464674215045	0.443377063809711	0.945145079708842	-4.85461838618919	Psmc2	19181
10512904	-0.0617862407092638	6.69664104906933	-0.803956268552388	0.435815323278136	0.944843288621505	-4.84816083153606	Aldob	230163
10340312	0.0617949033023217	5.56211110630754	0.38500183277917	0.706434386762125	0.977026816619939	-5.00147691498819	NA	NA
10590640	-0.0617953386135888	3.91755397318747	-0.927957632005106	0.370266256578196	0.940042393009091	-4.78446886487221	4930433N12Rik	114673
10341961	0.0617967827374146	5.20497629937703	0.244633996400261	0.810542221881917	0.984737751291205	-5.02953211014701	NA	NA
10512125	0.0618017600633607	11.4176516511757	0.768933350553847	0.455617298396211	0.94740222640715	-4.86472642909972	Psenen	66340
10338085	0.0618092721685937	8.87219729954128	0.408796738316089	0.689314471203474	0.975663206152515	-4.99551529054568	NA	NA
10362149	-0.0618121695025438	3.54219486088923	-1.02456507183709	0.324176412523386	0.938911807080513	-4.72966639923465	Taar2	209512
10490201	-0.061817203997597	5.75408554873634	-0.718343448870765	0.485201788911648	0.949913685349762	-4.88750606007513	Mir298	723832
10474234	0.0618194481457852	5.97106146017487	0.629821424625924	0.539676788051353	0.954649464483068	-4.92400581131401	A930018P22Rik	68243
10593130	-0.0618245991115423	10.5383755926124	-0.810200179964835	0.432344049547163	0.944825146095125	-4.84514021602511	Sidt2	214597
10516305	0.0618529745364373	10.4181967452603	1.30675039887981	0.213845268230027	0.938911807080513	-4.54642191040096	Map7d1	245877
10340609	0.0618550227606303	10.9990542188878	0.50823373874615	0.61976681953804	0.966119904163182	-4.96690219273952	NA	NA
10342526	-0.0618559798410709	5.29820672167108	-0.740359086606259	0.472186064395939	0.948804026042884	-4.87776152842628	NA	NA
10339210	0.0618656475272683	5.83887018056753	0.3624062053253	0.722846869821483	0.979820640446917	-5.00681738931288	NA	NA
10484841	-0.0618802704361592	3.34557146172639	-0.850800103100401	0.41021193207323	0.940672935217934	-4.82500976971223	Olfr1250	258967
10477042	-0.0618844410545369	6.49731280423014	-0.800789159937152	0.437582915244814	0.944843288621505	-4.84968524290778	Angpt4	11602
10342783	0.0618866721459934	10.2330696217946	0.644023487295159	0.530710988147492	0.953970886757926	-4.91844343915001	NA	NA
10395227	-0.0618950679021406	9.0034112611586	-0.792892302898261	0.442010274159732	0.945145079708842	-4.85346344624747	Cog5	238123
10485357	0.0618992984559217	13.335311469957	0.839224837346798	0.416444109011998	0.941012626227462	-4.83083497432791	NA	NA
10587255	0.0619020135703465	6.52438676771144	0.734056900910867	0.475889836433848	0.949219967920756	-4.88057769703016	Klhl31	244923
10585444	-0.0619081068305807	9.62757626412996	-0.779561866719029	0.449548728569146	0.946773618686923	-4.85976728738624	Ireb2	64602
10547657	-0.0619236486295218	6.49220055931451	-0.971009825686425	0.349188157432989	0.940037186345203	-4.76058775224517	C3ar1	12267
10435266	-0.0619358180096476	7.64338203041779	-0.482461639480995	0.63746563197725	0.969889170481659	-4.97488599617363	Heg1	77446
10542253	-0.0619364600127357	4.5780127389398	-0.705389998082087	0.492960512726825	0.950602450489757	-4.89311679274862	Tas2r110	387344
10510681	-0.0619370036208506	6.516103496712	-0.86563835013366	0.402314073867675	0.940672935217934	-4.81744330796584	Hes2	15206
10376402	0.061948197447375	6.33570747320395	0.637995711957314	0.534505992443042	0.953979438514865	-4.9208181335659	Olfr322	404346
10451395	0.0619552948675279	7.71589255702298	1.10916640978613	0.287369857158923	0.938911807080513	-4.67818792343153	Klc4	74764
10359506	-0.0619562438570433	7.63471520799142	-0.649992846392335	0.52696788053897	0.953970886757926	-4.91607167163165	Eef1aknmt	71449
10352829	0.0619566146651218	7.33911741166251	0.914469575695801	0.377048462848004	0.940042393009091	-4.79176743897944	A130010J15Rik	319266
10426751	0.0619635245804773	11.7037005510952	0.785119591673402	0.446395926222597	0.945447062097216	-4.85715042196213	Tmbim6	110213
10358726	-0.0619640127235961	8.83192468815427	-0.872702193879554	0.398590285569267	0.940491950174642	-4.81380234513069	Tsen15	66637
10542575	0.0619738818339508	7.00988740335918	1.00920873662971	0.331211610486428	0.938911807080513	-4.73866792271546	Pde3a	54611
10580155	-0.0619820809328644	9.11159529005684	-0.984899683618554	0.342572754535425	0.940037186345203	-4.75269579668732	D8Ertd738e	101966
10450369	0.0619856501019473	8.21872616736706	0.797285353765558	0.439543787887958	0.944893186896589	-4.85136563187824	Hspa1a	193740
10496735	-0.0619891415319369	11.7006394677037	-0.376520928994242	0.712577205660558	0.978400366122649	-5.00351809502627	Rpl36a	19982
10358513	-0.0619891594390944	5.54022613211612	-0.451851094647594	0.658790868471083	0.971211024757116	-4.98385467855464	Hmcn1	545370
10518050	-0.0619940856046552	6.84068831661496	-0.505545743402166	0.621601575934001	0.966389616908939	-4.96775326734464	Cela2a	13706
10603453	-0.0619942083108569	9.92360728758062	-1.22163220385593	0.243444898808601	0.938911807080513	-4.60506316338164	Wdr13	73447
10559377	0.0619959248717663	7.63396172706539	0.774443742955367	0.452464609737098	0.946976572416135	-4.86216278672459	LTO1	72284
10540085	-0.0619963390579112	7.45599454237514	-0.965281850691662	0.351942514273061	0.940037186345203	-4.76381589371431	Fbln2	14115
10566379	-0.0619978417864067	6.58873618119598	-0.687781089990298	0.503626067395434	0.950602450489757	-4.90059702451746	Olfr658	259051
10574427	0.0620016110999524	6.34616977381348	0.521829953289725	0.610527104750869	0.964167043119561	-4.96253207055109	Impdh2	23918
10445803	-0.0620041003705953	6.28085469328097	-1.10822099701768	0.287763069546634	0.938911807080513	-4.67878042077633	Unc5cl	76589
10340918	-0.0620116529764578	6.46044118384647	-0.274815892902735	0.787758019865279	0.983296982679355	-5.02453600073229	NA	NA
10471909	0.0620183920851876	11.5438537276016	0.880919177999022	0.394287896167992	0.940491950174642	-4.80953562482731	NA	NA
10548788	-0.0620284463401513	5.2183064741857	-0.607251098231368	0.554098286714315	0.955071524954352	-4.93261125317057	NA	NA
10505000	-0.0620379932757409	7.60057554258743	-0.566138094400841	0.580900262342015	0.957993436163162	-4.94753919378305	Nipsnap3b	66536
10544971	0.0620403080651366	6.12636089561197	0.501615741075595	0.624288833396885	0.966949463010236	-4.96898990102887	Lsm5	66373
10400393	0.0620411078239727	7.51824083110069	0.812463964941774	0.431089941730812	0.944759148952347	-4.84404007438561	NA	NA
10499981	-0.0620505450882476	5.66603952074631	-0.753699141973727	0.464404982427908	0.947613479316374	-4.87173019339889	Oaz3	53814
10391625	0.0620559958300682	10.0710546921956	1.18383493548359	0.257582891122907	0.938911807080513	-4.63021151647922	Ubtf	21429
10367485	-0.062058933152108	4.21187649754044	-0.833063840857431	0.419786570803818	0.941828660085476	-4.83390764929836	Olfr780	258281
10581479	-0.0620631717811975	8.39269712347017	-0.769614309384006	0.455226950686497	0.94740222640715	-4.86441049068682	Smpd3	58994
10478447	-0.0620633894072373	9.26656675990263	-1.04708410920612	0.314057577771863	0.938911807080513	-4.71627310935363	Stk4	58231
10550574	-0.0620698826437671	9.19447418817641	-0.87343339000491	0.39820615609123	0.940491950174642	-4.8134240331321	Dmpk	13400
10542515	-0.0620775995260772	4.52479308069776	-0.90240457211657	0.383187280850479	0.940042393009091	-4.79822082477674	Capza3	12344
10560618	0.0620800641259391	7.80777228551055	0.859659368440596	0.405484137842044	0.940672935217934	-4.82050551939663	Apoc1	11812
10479058	-0.0620807555531933	6.80119222287355	-0.538863099332186	0.59904905261736	0.961354804662023	-4.95690399161748	1700021F07Rik	72221
10343601	0.0620812183355319	9.45551882721857	0.66052232913502	0.520402219075944	0.952764201784463	-4.91183948833945	NA	NA
10359027	-0.0620881436008736	7.45935648612108	-0.605136250099751	0.555460333812195	0.955071524954352	-4.93340276180063	Lhx4	16872
10601492	0.0620894027744585	6.95941081629065	1.05368904156411	0.311134155519424	0.938911807080513	-4.71230168853692	Zfp711	245595
10559043	-0.0621036999624964	5.9415206034087	-0.755408304370058	0.463413843103342	0.947613479316374	-4.87095057106419	Muc5ac	17833
10494390	-0.0621063178033658	10.1089826166597	-0.427065454908798	0.676289600594088	0.974286350395995	-4.990704417334	H2ac18	15267
10344112	-0.0621098758490879	5.70711933611757	-0.40701726278947	0.690588774290427	0.9757189096914	-4.99597306385822	NA	NA
10542367	-0.0621114823191538	3.90023515132097	-1.32596326222418	0.207581194078433	0.938911807080513	-4.5328167136183	NA	NA
10517744	-0.0621133069003914	8.48588308677008	-0.868689445538163	0.40070279856303	0.940672935217934	-4.81587372979526	Arhgef10l	72754
10461796	-0.0621173036316529	3.55699407778619	-0.884243295572999	0.3925563539253	0.940491950174642	-4.80780000098571	Olfr1462	258688
10341544	0.0621189820502046	4.63967669453612	0.406985926698243	0.690611223233994	0.9757189096914	-4.99598110786357	NA	NA
10475580	-0.0621199970670725	5.60514097824	-0.8179526986068	0.428059060796446	0.944083976533758	-4.84136169103802	Slc12a1	20495
10510876	-0.0621220479023794	8.54386399674193	-0.776136272796862	0.451499026659159	0.946976572416135	-4.86137213898939	Megf6	230971
10463844	-0.0621282053446102	6.39313268286839	-0.719219841535715	0.484679537894236	0.949913685349762	-4.88712315995569	Gsto2	68214
10416793	0.0621299035042586	9.86177500140263	1.05783258058319	0.309310446595976	0.938911807080513	-4.70980035476242	Uchl3	50933
10431266	-0.0621380683668971	8.99797107473286	-0.739257874731045	0.472831959910193	0.948804026042884	-4.8782551506129	Cerk	223753
10404412	-0.0621393833490647	8.7436653912423	-0.997815007451922	0.33650231624093	0.938911807080513	-4.74527684442337	Wrnip1	78903
10343245	0.0621553406749751	9.90484587854723	0.599165336582481	0.559315688826468	0.956087797720545	-4.93562368581581	NA	NA
10340545	-0.0621577345789674	9.15541514804296	-0.451758665094372	0.658855745712511	0.971211024757116	-4.98388090971835	NA	NA
10341798	0.0621611458836302	4.22582215950752	0.21489061218148	0.833172545707989	0.987847706534112	-5.03389448851066	NA	NA
10555744	-0.0621614351694388	4.1634387361002	-1.00539661928479	0.332975046536792	0.938911807080513	-4.74088578723385	Olfr564	258356
10520763	-0.0621657433200804	5.98464613192994	-0.44254536028318	0.665336993956243	0.972272476837218	-4.98646982759888	Gckr	231103
10440993	-0.0621670914097798	9.5765837016798	-0.878662466084768	0.395466364660435	0.940491950174642	-4.8107107902947	Rcan1	54720
10432439	-0.0621685400269483	7.6996888497821	-0.530217446954318	0.604861405627824	0.962669461670699	-4.95978192906056	Fmnl3	22379
10370573	0.0621718761966337	6.30849671030556	0.765944052273636	0.457333351539159	0.94740222640715	-4.86611044284956	Theg	21830
10439878	-0.0621727394963987	9.90766100646235	-1.0352376493632	0.319351462523743	0.938911807080513	-4.72334729868073	Psmc1	19179
10346576	-0.062179504737033	9.31214603504222	-1.26199323857624	0.229028569495064	0.938911807080513	-4.57759565304389	Stradb	227154
10387655	-0.062192355684056	5.40121451784195	-0.832930235547555	0.419859249185261	0.941828660085476	-4.83397406746842	Spem1	74288
10490291	0.0621935534105962	9.63460888130691	0.844533306631712	0.413578280024404	0.940775220328335	-4.82817196077497	Gm14305	100043387
10352703	0.0621936331322805	7.34692401126442	0.682529807843596	0.506832931488978	0.950602450489757	-4.90279479036894	A230020J21Rik	100125339
10524020	-0.0621944117686457	10.3162649925876	-1.02212971002753	0.325284815151539	0.938911807080513	-4.73110111902055	Tmem175	72392
10340065	-0.0622011831396057	5.75157335303549	-0.273302510331959	0.788895838829014	0.983296982679355	-5.02480013194626	NA	NA
10418842	-0.0622023568315688	5.73873862810945	-0.762423995420802	0.459359290759437	0.94740222640715	-4.86773411921661	3425401B19Rik	100504518
10429029	-0.0622055588600201	9.72728986145014	-0.627773752845179	0.540976456158837	0.954747195919707	-4.92479842885427	Adcy8	11514
10600065	-0.0622081218332662	5.34503369567224	-0.578865838999964	0.572530643640854	0.957388605097288	-4.9430216129081	Magea4	17140
10408848	0.0622118530472866	6.98436727865661	0.373791756232004	0.714558447134141	0.979169078937666	-5.00416557505565	NA	NA
10408056	-0.0622165322817807	6.0766540397706	-0.629116103432986	0.540124261701162	0.954649464483068	-4.92427909591341	Olfr1366	258280
10400170	-0.0622352246265567	7.91418260826296	-0.742914224764641	0.470689490665122	0.948213690345528	-4.87661367141794	Prkd1	18760
10410279	0.0622392776916483	5.84923032623742	0.829373332234952	0.421797166639097	0.942266678173202	-4.83573892381964	Rslcan18	432770
10573419	-0.0622427476013687	7.49479104729012	-0.672867799197717	0.512764590709139	0.951643398518911	-4.90679876488029	Lyl1	17095
10416566	-0.0622528939789424	6.10346403192922	-0.982540797412343	0.343689881605749	0.940037186345203	-4.75404243409092	Epsti1	108670
10342812	-0.062253575261821	3.57084301390483	-0.333976284451757	0.74370058484274	0.980679164855609	-5.0130903210691	NA	NA
10599001	-0.0622592329667944	6.90353776425062	-0.770951179729022	0.454461225903913	0.94740222640715	-4.86378952134182	Agtr2	11609
10520111	0.0622593086430401	7.93851063049318	0.970798518899609	0.349289493977154	0.940037186345203	-4.7607071139635	Nupl2	231042
10367154	-0.062259935121272	9.45747883560654	-1.05308371906245	0.311401240645007	0.938911807080513	-4.71266646588496	Gls2	216456
10477991	-0.0622660394224797	5.18245855612423	-0.728982368241555	0.478885029737315	0.949441618764224	-4.88282974071111	NA	NA
10520154	-0.0622672363835122	8.88092837244758	-0.81240766000216	0.431121105313065	0.944759148952347	-4.84406746930736	Abcb8	74610
10541482	0.0622676464394099	8.02671982754931	0.686791493833435	0.504229478847271	0.950602450489757	-4.90101235167687	Snu13	20826
10599717	-0.0622728732953028	3.07518893220638	-0.69873733047143	0.49697400510415	0.950602450489757	-4.89596280229099	NA	NA
10341935	0.0622782154821433	3.73985878310128	0.51571987441576	0.61467094309371	0.965358421237976	-4.96450945564619	NA	NA
10475965	0.0622811689368401	8.58818312170644	0.989614941534912	0.34034747730141	0.940037186345203	-4.7499961867433	Polr1b	20017
10340626	0.0622824068106222	4.77661755925142	0.286571905862729	0.778936839303437	0.982782765269181	-5.02243538279239	NA	NA
10529689	0.0623024887322909	11.5123030823947	1.02801566254269	0.322610662769428	0.938911807080513	-4.72762898182985	Wdr1	22388
10340887	-0.0623130326637638	5.4357175919248	-0.210837615255603	0.83626878439202	0.987847706534112	-5.03444566547739	NA	NA
10391895	0.0623131746877243	7.7856143982425	1.11519210284172	0.284873196808691	0.938911807080513	-4.6744026308925	Arhgap27	544817
10522009	0.0623170684631198	8.10015561420173	0.808093062198141	0.433513486459574	0.944825146095125	-4.8461618364944	Pgm2	66681
10510227	0.062319197953892	4.70661775447939	0.515545801391996	0.614789201632984	0.965358421237976	-4.96456546842848	Hmgb1	15289
10486112	-0.0623213209953137	7.44463143357739	-0.599566487474233	0.55905621537028	0.956087797720545	-4.93547511258091	Bmf	171543
10518157	0.0623220884166544	4.49192692252702	0.799826183270354	0.438121274658468	0.944875873094103	-4.85014771380022	Oog4	242737
10358611	-0.0623285627150176	5.62729759416418	-0.473405621620221	0.643740882185217	0.970703428641706	-4.97759769136848	Hmcn1	545370
10416954	0.0623305403420678	3.71372355740479	1.1512148008539	0.270289282528466	0.938911807080513	-4.65145446471895	Mir20a	387139
10580056	-0.0623364300303031	8.54810824415855	-0.919501575434399	0.374508257689364	0.940042393009091	-4.78905489059872	NA	NA
10356848	-0.0623449762479282	7.84223097594168	-0.949775074055626	0.359476133559714	0.940042393009091	-4.77247720511099	Thap4	67026
10510700	-0.0623473055639874	8.79016711885672	-0.688753252445205	0.503033701569682	0.950602450489757	-4.90018848940764	Gpr153	100129
10393532	-0.0623493665911274	6.03360140971286	-0.690507502541792	0.501965830238923	0.950602450489757	-4.89944997968841	Dnah17	69926
10498716	-0.0623497888322984	3.30231807287479	-1.19799736973704	0.252212433852684	0.938911807080513	-4.62085484266991	NA	NA
10343013	0.0623535040910594	6.76690130788834	0.520757166036282	0.611253662418025	0.964536801953396	-4.96288084253913	NA	NA
10565994	0.0623549060023842	4.25363543120146	0.715943696150075	0.486633567994235	0.949913685349762	-4.88855239010513	Art2b	11872
10403796	-0.0623566180470583	11.6175791422071	-1.25267521123226	0.232295184939071	0.938911807080513	-4.58399212010317	Amph	218038
10415472	-0.0623631870504626	4.94003446362343	-0.631398242873063	0.538677165758174	0.954649464483068	-4.92339384021839	Rnf17	30054
10351179	0.0623643261070805	6.82893345904084	0.595353544161759	0.561784499633564	0.956160870496188	-4.93703086033547	Mettl18	69962
10573066	-0.0623678692209948	5.95843651224704	-0.528155872826134	0.606251541122177	0.96277885459644	-4.96046171624535	Frem3	333315
10467041	-0.0623733900410599	9.73769335976769	-0.891152354273972	0.388973922402847	0.940491950174642	-4.8041750240691	Asah2	54447
10552440	0.0623741492930456	8.70400536631344	0.826078719164196	0.423597403622487	0.942600090764018	-4.83736785329383	Zfp719	210105
10498477	0.0623817617068916	8.18919290263813	0.920823516797089	0.373842894529904	0.940042393009091	-4.78834024184938	E130311K13Rik	329659
10606180	-0.0623909901543431	6.93565320368026	-0.669428948186635	0.514885484121242	0.951643398518911	-4.90821137046699	Gm9785	621818
10386916	0.0624017805682318	8.83790655707226	0.807751379819808	0.433703310575363	0.944825146095125	-4.8463272818212	Lrrc75a	192976
10419566	-0.0624039283599913	5.1596799175878	-0.820342414168773	0.426743802114264	0.944083976533758	-4.84019070380678	Ang2	11731
10409376	0.0624108219404862	6.25296344104175	0.937806559012454	0.365367731939458	0.940042393009091	-4.77908385220713	Hk3	212032
10409866	-0.0624117752382887	6.01406518172766	-0.670613815092441	0.514154148492842	0.951643398518911	-4.90772539317422	Ctla2b	13025
10463430	-0.0624169676288098	8.97838620294564	-0.787393500615453	0.44511004290702	0.945399193791079	-4.85607507164252	Sema4g	26456
10602166	0.0624289737658206	9.98195963458143	0.584544855536982	0.568816939524593	0.957388605097288	-4.94097578351722	Nxt2	237082
10395064	-0.062429534239369	8.76521865792585	-1.06286365224497	0.30710673629073	0.938911807080513	-4.70675301964951	Eipr1	380752
10513404	0.0624331859484624	6.54162653093445	0.438167466886537	0.668426566177902	0.972847106324326	-4.98768208824366	NA	NA
10432601	-0.0624393333563731	8.73748215710809	-1.21608352843419	0.245481449374555	0.938911807080513	-4.60879021692278	Tfcp2	21422
10544199	-0.0624404295020069	7.91061665298751	-0.765555016489108	0.457556981736129	0.94740222640715	-4.86629021417619	Dennd2a	209773
10340833	0.0624440217822526	3.12585893726219	0.752858860960944	0.464892742823933	0.947613479316374	-4.87211291047196	NA	NA
10582275	-0.0624514216202776	10.6519818558893	-0.664978522992258	0.517637812063341	0.952269377350428	-4.91002976700644	Slc7a5	20539
10447118	-0.0624607265960213	6.24759679843558	-0.773386490038386	0.453068430830852	0.946976572416135	-4.86265590439082	NA	NA
10428192	0.0624628499145974	11.0815108770053	0.932523439239287	0.367989729661539	0.940042393009091	-4.78197827339573	Pabpc1	18458
10470751	-0.0624630528964456	10.0269433827914	-0.757200323114916	0.462376072176066	0.947613479316374	-4.87013148278037	Slc27a4	26569
10591978	-0.0624672304907907	11.4032169200462	-1.24440400242217	0.23522568575565	0.938911807080513	-4.58964244567441	Ntm	235106
10410641	-0.0624706828454471	6.98046676914381	-0.821711609085998	0.425991408833171	0.944083976533758	-4.83951845736132	Lrrc14b	432779
10388310	-0.0624707084511673	10.3486147497788	-1.06055391458095	0.30811700086576	0.938911807080513	-4.70815342454709	Rap1gap2	380711
10355403	-0.0624771082544662	8.65587667311622	-0.430743992618518	0.673679829531221	0.973724661641153	-4.98971125129274	Fn1	14268
10496455	-0.0624783694208526	4.92727235882143	-0.741140391337565	0.4717281343143	0.948687547232877	-4.87741091094745	NA	NA
10461369	-0.062479973056921	7.37431697347117	-0.993632752042326	0.338459533914126	0.938911807080513	-4.74768773016858	Ahnak	66395
10425370	-0.0624840728436027	9.37160322032404	-0.778521842483944	0.450140281695013	0.946776095364331	-4.86025518031453	Cacna1i	239556
10455826	0.0624916468212717	8.5903498101074	1.2905990086176	0.219228351286637	0.938911807080513	-4.55775634627106	Megf10	70417
10427881	0.0624966489447552	6.1589609241992	0.908701499452949	0.379974829078937	0.940042393009091	-4.79486158375311	NA	NA
10552697	-0.0624987207190513	6.49514456392221	-0.570685254331826	0.577902753225119	0.957388605097288	-4.94593596406032	Napsa	16541
10435712	-0.0625031427811278	6.24849017662975	-0.998903859234982	0.335994091732378	0.938911807080513	-4.74464784230394	Cd80	12519
10416753	-0.0625032338097533	8.09973078258507	-0.702567264203272	0.494661066391298	0.950602450489757	-4.89432731264666	Pibf1	52023
10377652	0.0625092215592336	9.72930438875869	0.97988505219589	0.344950705608245	0.940037186345203	-4.75555543277424	Gps2	56310
10339886	0.0625211263181837	5.69564761207396	0.233487410772331	0.819003602311858	0.986342349546814	-5.0312323500127	NA	NA
10414914	-0.0625261216033741	3.95564857502572	-0.957269088388247	0.355821285014491	0.940042393009091	-4.7683056735552	Trav14d-3-dv8	634322
10362803	0.0625317846576046	11.833942483091	0.932055478375803	0.368222607509465	0.940042393009091	-4.78223400314531	Cd164	53599
10560375	-0.0625359743684291	5.52874052211011	-0.882465427001299	0.393481808680529	0.940491950174642	-4.80872896411834	Psg25	114868
10493235	0.0625361022993935	11.0895664467482	0.713561533503664	0.488057374787383	0.950263204427151	-4.88958795679843	Paqr6	68957
10564434	-0.0625393055135524	5.99768907821186	-0.715516033309778	0.486888994946397	0.949913685349762	-4.8887385295449	NA	NA
10446739	-0.0625490136853681	10.3938639581968	-0.856063799245389	0.407398529320354	0.940672935217934	-4.82233836711431	Clip4	78785
10532680	-0.0625510508237053	10.3727662573289	-1.02061607490615	0.325975101231597	0.938911807080513	-4.73199147342761	Sgsm1	52850
10572318	-0.0625527387619549	8.65343560146339	-0.948055085771775	0.360318685100705	0.940042393009091	-4.77343085888252	Tmem161a	234371
10437191	0.0625538723711756	8.91592888914857	0.853210974666936	0.408921741290867	0.940672935217934	-4.82378795614675	B3galt5	93961
10500140	-0.0625538780172503	7.12443489844424	-0.696592212888438	0.498272276274757	0.950602450489757	-4.89687531975278	Anxa9	71790
10577067	-0.0625611895810065	5.66428419971356	-0.70781833277858	0.491500371250177	0.950546018488221	-4.89207192904282	NA	NA
10577922	-0.0625627103206998	9.5143921297709	-0.864786736376798	0.402764583404925	0.940672935217934	-4.81788057045821	Hook3	320191
10469358	-0.0625644145250472	6.03147822990566	-0.801800719765241	0.437017853672291	0.944843288621505	-4.84919892004838	Mrc1	17533
10379891	0.0625668722988948	10.0597218968863	0.815051663961914	0.429659282343912	0.944516236095052	-4.84277927199111	Ppm1d	53892
10355916	0.0625835547594393	5.98854711883956	0.743235811040213	0.470501341519202	0.948213690345528	-4.87646895556713	Pax3	18505
10487797	-0.0625836160901265	7.19005090584907	-0.693277059042538	0.500282641411417	0.950602450489757	-4.89828060047884	Adam33	110751
10364102	0.0625839747899661	11.1801729446985	0.784989918430464	0.446469326960493	0.945447062097216	-4.8572116637491	Chchd10	103172
10367511	-0.0625865941073163	3.88222336820859	-0.894754779741808	0.387114870763105	0.940042393009091	-4.80227556768341	Olfr799	258929
10469611	-0.0625898205496869	6.23718125566999	-0.65458885343758	0.524096233391035	0.953411489145054	-4.91423198159147	NA	NA
10542270	-0.0625984278900811	6.40190728653654	-0.850475726186122	0.410385730386337	0.940672935217934	-4.82517393719582	NA	NA
10549869	0.0626187660962945	5.54289077162409	0.678466175748372	0.509322736542819	0.95093993220005	-4.90448506296782	Olfr1336	258917
10351259	-0.0626215492397524	9.07864274241379	-0.971535312421063	0.348936239895921	0.940037186345203	-4.76029082735989	Slc19a2	116914
10536898	-0.0626239799971291	7.26593402126039	-0.560226123079893	0.584809596200949	0.958231892149815	-4.94960573630958	Irf5	27056
10598674	-0.062631979359729	7.85507257564909	-0.875756983974824	0.396987126007748	0.940491950174642	-4.81222006041566	AA414768	245350
10428449	0.0626359931960687	6.01568598930583	1.06099421374645	0.307924227391257	0.938911807080513	-4.70788665094771	NA	NA
10459262	-0.0626407650636605	9.25616168354787	-1.13421389807082	0.277099458891623	0.938911807080513	-4.66235250727392	Ablim3	319713
10471058	-0.0626452600783773	7.879532557272	-0.659828196354986	0.520833590367814	0.952872517362763	-4.91212039005748	Cstad	78617
10593356	-0.0626456095171903	9.98654864803977	-0.834404286731789	0.419057855098275	0.941828660085476	-4.8332407786586	Sdhd	66925
10537696	-0.0626468050925246	3.55766516972268	-0.970079653000477	0.349634397314518	0.940037186345203	-4.76111302531493	Sval3	387564
10378440	0.0626485114185442	5.37774581368326	0.956204651273481	0.356338811924275	0.940042393009091	-4.76889981823533	NA	NA
10340376	0.0626494304616134	4.24655317501563	0.263569134002456	0.796225695802566	0.984299099691843	-5.02646458403964	NA	NA
10430647	-0.0626562027272213	7.82173678783343	-0.687849683890697	0.50358425770902	0.950602450489757	-4.90056821612241	D730005E14Rik	109361
10357008	-0.0626577431886677	8.70911654974896	-0.754034095973924	0.46421063949773	0.947613479316374	-4.87157752920169	Pign	27392
10341257	0.0626719198622663	10.4264316456666	0.622706107672533	0.544200423223354	0.955071524954352	-4.92674983817753	NA	NA
10559238	0.0626817395812447	7.95339589655246	0.684657649013475	0.505532052137069	0.950602450489757	-4.90190607762946	Igf2os	111975
10587107	-0.0626818054264024	10.8348900592274	-0.767519495816795	0.456428438237668	0.94740222640715	-4.86538161887653	Myo5a	17918
10384335	0.0626998023048788	4.6462674925932	1.25441349870865	0.231683004343972	0.938911807080513	-4.58280133949568	Sun3	194974
10339466	-0.0627011682304346	4.05895272271114	-0.292118293863301	0.774786027558253	0.982619449547962	-5.02141431966393	NA	NA
10517706	-0.0627056653457734	7.78527272593524	-0.730431396865618	0.478028582032982	0.949341170959459	-4.88218808796146	Mrto4	69902
10571978	0.0627155741056296	7.94939834865757	0.622541036966406	0.544305618398143	0.955071524954352	-4.92681315805752	Cbr4	234309
10401068	-0.0627184540766219	9.58395789034885	-0.789046228424053	0.444176917678786	0.945145079708842	-4.855291781831	Sptb	20741
10481491	0.0627200642747843	7.98511303926267	0.644225190978526	0.530584263147935	0.953970886757926	-4.91836362352	Ier5l	72500
10338371	0.0627224983910519	8.87328802416213	0.771189501377618	0.454324806713548	0.947350346812412	-4.86367872291701	NA	NA
10562548	-0.0627304654307448	9.5758644853049	-0.835422434146538	0.418504909046056	0.941659956367794	-4.83273363751496	Uri1	19777
10378627	0.062730498188432	6.79376840787658	0.935845903076222	0.366339274758792	0.940042393009091	-4.78015958922643	Rilp	280408
10397736	-0.0627308728826756	7.83085384617816	-0.64891959230675	0.527639755800258	0.953970886757926	-4.91649957244505	Kcnk13	217826
10571207	-0.0627344246740584	9.55164823245608	-1.12481213890717	0.28092132478971	0.938911807080513	-4.66832748544648	Dusp26	66959
10570963	-0.0627366270579586	9.43144701713081	-0.432061923399462	0.672745877544938	0.973530423396127	-4.98935343303934	Zmat4	320158
10404323	-0.0627394492366404	5.16699410521529	-0.61074166997435	0.551854223361777	0.955071524954352	-4.9312992922881	Prl2a1	56635
10338844	0.0627399164817133	2.96131991333401	0.50309232022611	0.623278519388166	0.966629085142254	-4.96852634458138	NA	NA
10572772	-0.0627451877612444	6.59205392625623	-0.65479295836891	0.52396891416586	0.953392348594591	-4.91415000872539	Hsh2d	209488
10400630	0.0627467249635929	7.24147315329611	0.788533165137244	0.444466457976705	0.945222029933942	-4.85553509498712	NA	NA
10463343	0.0627490061519782	3.41030751761599	0.773642686690273	0.452922064432822	0.946976572416135	-4.8625364648317	Gm10768	100038628
10569069	-0.0627499348878331	11.0071016910141	-0.868189640758572	0.400966446893788	0.940672935217934	-4.81613116467278	NA	NA
10562291	-0.0627653435922175	5.82197122294243	-0.607038099971466	0.554235383320834	0.955071524954352	-4.93269108584277	Scgb2b20	494519
10560087	-0.0627653742563021	4.87920165969064	-0.672179792158397	0.513188507727111	0.951643398518911	-4.90708190785276	Vmn1r85	252909
10431410	0.0627663794610012	9.58267939152152	0.756317076524924	0.462887385323183	0.947613479316374	-4.87053540712377	Mapk11	19094
10592461	-0.0627675663627638	4.85540278411528	-0.828560901706812	0.422240627055473	0.942469928494717	-4.83614112458185	Olfr979	259112
10494271	0.0627785385060733	9.01458649789748	0.707142576248307	0.491906438236602	0.950559694969107	-4.8923630165592	Ctss	13040
10562204	0.0627818068002366	10.458045012682	0.970255094431059	0.349550200308042	0.940037186345203	-4.76101398383925	Fxyd7	57780
10440258	-0.062784096023246	6.56953174313518	-0.73238548058535	0.476875105793901	0.949341170959459	-4.88132099535669	Epha3	13837
10355456	0.0627931429827351	7.58293782086005	0.836901431326964	0.417702535818666	0.941171472074	-4.83199600305157	Mreg	381269
10343613	0.0628006251689475	3.03004670832751	0.776732925782962	0.451158948898961	0.946967001255945	-4.86109305857978	NA	NA
10371256	-0.06281949144031	10.0987596904425	-1.0718947436563	0.303180140982282	0.938911807080513	-4.7012548555656	Sirt6	50721
10596265	-0.0628299148415792	10.3570007556364	-0.94809243862167	0.36030037276329	0.940042393009091	-4.77341016345966	Dnajc13	235567
10514706	-0.0628363258592	7.55677139779707	-0.967522624954896	0.350863187412883	0.940037186345203	-4.76255489199024	NA	NA
10430433	-0.0628420169305102	6.55067415574222	-0.835436338488081	0.418497361057282	0.941659956367794	-4.83272670807058	NA	NA
10339949	0.06285237256653	11.090399476756	0.419483322809974	0.681682523080117	0.974289621421554	-4.99272566775872	NA	NA
10466839	-0.0628542728120856	6.40718299040568	-0.655726560517348	0.523386765828733	0.953309311628756	-4.91377475779804	NA	NA
10590888	-0.0628603425433916	8.64526229772177	-0.602516220978479	0.557150270603687	0.955732709892528	-4.93437980520147	NA	NA
10603177	0.0628629151273294	12.1914448018734	1.25355992869499	0.231983449792772	0.938911807080513	-4.58338620420735	Rpl29	19944
10342768	-0.0628700812302059	5.45915308888583	-0.397229991453114	0.697615006585557	0.976204905419858	-4.99845639097393	NA	NA
10423505	0.0628719117821426	9.74909590455453	0.421361369214385	0.680345019577081	0.974289621421554	-4.9922282622423	Cmbl	69574
10582545	-0.0628729173629541	4.75303993317484	-0.828185280220146	0.422445761084891	0.942600090764018	-4.83632696484877	Mela	17276
10338960	0.0628737766536731	3.34968733792589	0.32735661343121	0.748587261782979	0.980959759342195	-5.01447919794025	NA	NA
10552932	-0.0628831513485117	6.31777014395758	-0.711210258002302	0.489465181882068	0.950385944762406	-4.89060707021571	Kcna7	16495
10445165	-0.0628836117447209	3.10046510797814	-1.15794088866358	0.26763063771777	0.938911807080513	-4.64710984306916	Olfr126	258892
10429547	-0.0628867867600809	6.45941076133728	-0.601147407424631	0.558034277413899	0.955842983152058	-4.93488869646283	Cyp11b2	13072
10434287	-0.0628895457915197	5.8982930039399	-0.560241595609892	0.584799347042289	0.958231892149815	-4.94960035428276	Olfr166	259071
10572130	0.0629035782467593	6.69277324819646	0.475668114548851	0.642170427158836	0.970703428641706	-4.9769248030749	Lpl	16956
10458663	-0.0629061732017338	10.081124303718	-1.20173249912128	0.250810689111584	0.938911807080513	-4.61837384936398	Dpysl3	22240
10415576	0.062907743327747	10.6651833448831	0.981576143898826	0.34414747315071	0.940037186345203	-4.75459238582335	Zmym2	76007
10608650	-0.0629174987145884	9.87050267923984	-0.833160344175417	0.419734080241906	0.941828660085476	-4.83385966967439	NA	NA
10579663	-0.0629209256375063	10.3204089875127	-1.13043214821597	0.278631975810126	0.938911807080513	-4.66476033359407	Eps15l1	13859
10452998	-0.0629211768036591	5.02997955965337	-0.889752603604056	0.389697908203489	0.940491950174642	-4.80491134184578	Sult6b1	73671
10346330	-0.0629239416176866	9.06403780459352	-0.924803309480506	0.371844714444825	0.940042393009091	-4.78618362195689	Plcl1	227120
10469936	0.0629257758904807	8.91498421242108	0.888451495665904	0.390371694820098	0.940491950174642	-4.80559490029154	Nrarp	67122
10356514	0.0629352247439936	6.15257440145674	0.701441933881836	0.495339997418158	0.950602450489757	-4.8948086928472	Iqca	74918
10473639	-0.0629408632923214	4.07192733015641	-0.748454117133008	0.467454785093149	0.947613479316374	-4.874112942329	Olfr1263	258790
10498771	-0.0629454298999148	7.58819062647632	-0.493342534603508	0.629964157506847	0.968237030320663	-4.9715633052766	Pdcd10	56426
10492798	0.0629465396591495	8.26288264776355	0.909145463247601	0.379749036005299	0.940042393009091	-4.79462400781975	Sfrp2	20319
10515493	0.0629479081334807	12.6807400323925	1.27682810828034	0.223903460693705	0.938911807080513	-4.5673449103333	Rhoa	11848
10341996	-0.0629495656418397	6.28386857444696	-0.241381497165373	0.813008691499897	0.9854835397993	-5.03003631877221	NA	NA
10369210	0.0629501123461456	12.8911843745382	0.872235378778269	0.398835654524288	0.940491950174642	-4.81404372977676	Serinc1	56442
10594080	-0.0629539393321812	5.13888047739511	-0.919722918729725	0.374396793539291	0.940042393009091	-4.78893529039992	Tbc1d21	74286
10495876	-0.0629618449695988	4.08220129966902	-0.588949429702787	0.56594552351767	0.956969582847772	-4.93937630264915	NA	NA
10339388	0.0629831702747055	11.7303191399578	0.689310072816674	0.50269460082255	0.950602450489757	-4.89995426073334	NA	NA
10503370	-0.0629853525521789	8.20411549196648	-0.695212901838312	0.499108129588894	0.950602450489757	-4.89746073658188	Hnrnpa3	229279
10598456	-0.062989690106015	9.84530683413633	-0.864123353346616	0.403115751769453	0.940672935217934	-4.81822093314044	Otud5	54644
10338286	-0.0629959707207082	8.55932806885313	-0.304996416001563	0.765176208494426	0.981386060337476	-5.01896946247047	NA	NA
10410063	0.063001017883753	9.27437816642393	0.750064233419932	0.466517238816532	0.947613479316374	-4.87338304966823	Rpl10a	19896
10440342	-0.0630025098763021	3.89603363914208	-0.571703320132221	0.577232755977569	0.957388605097288	-4.9455753792832	NA	NA
10496569	0.0630027188683409	7.55401161530799	0.916046523827834	0.376251127755513	0.940042393009091	-4.79091869653452	Gbp7	229900
10566294	0.0630058035509276	4.38386455127188	0.679930858239564	0.508424494223449	0.950806690171721	-4.90387687749204	Olfr640	258819
10340861	0.0630119992181211	4.48581930227087	0.610282312372357	0.552149255584796	0.955071524954352	-4.93147234186094	NA	NA
10379482	-0.0630161782448813	9.72857086391907	-0.713873789941707	0.487870597650104	0.950263204427151	-4.88945238926887	Cdk5r1	12569
10370127	-0.0630187095146439	7.47813720284182	-0.923752100349179	0.372371786247744	0.940042393009091	-4.78675401101038	Pcnt	18541
10491732	0.0630214501854685	8.6102199562403	0.80878594033709	0.433128717960531	0.944825146095125	-4.84582615356119	Fat4	329628
10477725	-0.0630332087728416	8.45954264941535	-0.963584203004267	0.352761793784306	0.940037186345203	-4.76476967098843	Mmp24	17391
10344194	0.0630415164710083	12.3924003397793	0.864577172467756	0.402875495973011	0.940672935217934	-4.81798811554247	NA	NA
10484640	0.0630505721366488	4.73813632350414	0.66474894315498	0.517780024423592	0.952269377350428	-4.91012327242489	Olfr1099	258764
10403000	-0.0630572585517131	3.61927321445678	-0.716470711173355	0.486318913133674	0.949913685349762	-4.88832287117196	Igh-VS107	16065
10457888	0.0630602111151806	11.0958960512448	1.00011475685164	0.33542955093097	0.938911807080513	-4.74394769443313	Tpgs2	66648
10413949	-0.0630621032792247	5.86099661863448	-0.60850330135459	0.553292680060274	0.955071524954352	-4.9321413996498	NA	NA
10513406	-0.0630641930901188	4.94750724956335	-0.579932050107538	0.571832430502437	0.957388605097288	-4.9426389319206	Slc46a2	30936
10561810	0.0630642152096437	7.96751445777283	0.74939496021544	0.466906804659593	0.947613479316374	-4.87368661069027	Zfp14	243906
10524969	-0.0630746734877672	8.87783167725352	-0.924072619393176	0.372211024521701	0.940042393009091	-4.7865801532346	Hrk	12123
10386197	-0.0630795393383607	4.46997611820519	-0.840846913682327	0.415567027755499	0.940775220328335	-4.83002277562954	Lypd8l	78354
10583817	-0.0630871254354286	7.81467104063351	-0.934865548702542	0.366825734354385	0.940042393009091	-4.78069677859985	Pigyl	66268
10414911	-0.0630958084060218	6.32922230266123	-0.515471376968713	0.614839766150642	0.965358421237976	-4.96458941108699	NA	NA
10604902	0.063096869030173	5.27737286157874	0.65263563413842	0.525315534316191	0.953970886757926	-4.91501525901484	NA	NA
10405511	0.0631087603571956	9.41304814691657	0.932331034511166	0.368085466277675	0.940042393009091	-4.78208343089935	Ddx46	212880
10340007	0.0631122362724241	6.41949447352853	0.332032377054918	0.745134401998238	0.980679164855609	-5.01350098937021	NA	NA
10386473	-0.0631200200783564	9.54478385124123	-1.0018294475549	0.334631302095574	0.938911807080513	-4.74295509335994	Srebf1	20787
10408210	0.0631200992882341	10.449718952055	0.528208404360999	0.60621609886082	0.96277885459644	-4.96044442534112	H2bc7	319180
10357158	-0.0631225809138218	8.24394084689303	-0.889558467094606	0.389798392746428	0.940491950174642	-4.80501338786209	Ralb	64143
10532802	-0.0631227065669648	8.21951633194338	-1.08279997057421	0.298488578810255	0.938911807080513	-4.69456805919777	Alkbh2	231642
10466190	-0.0631295611177212	3.8319416601022	-0.686075172224266	0.504666525678777	0.950602450489757	-4.90131265088885	Ms4a14	383435
10343721	-0.0631296564271295	9.32685099858985	-0.53668558890359	0.600510294360239	0.96197854102911	-4.95763295419226	NA	NA
10589784	0.0631307904740561	7.88030590194044	0.699020070770531	0.496803035068618	0.950602450489757	-4.89584233862631	Dclk3	245038
10394934	-0.0631318511010566	7.96283221631077	-0.832566419677742	0.420057199015126	0.941828660085476	-4.83415488214032	NA	NA
10499113	-0.0631372083690263	6.17747841399589	-0.59698733523928	0.560725609310833	0.956160870496188	-4.93642874162047	Prss48	368202
10339084	-0.0631417325787638	7.95276059785601	-0.432531527337626	0.672413228884451	0.973398653590911	-4.98922568188146	NA	NA
10474700	0.0631418877325451	7.44219431927139	0.880621710755801	0.394443099273319	0.940491950174642	-4.80969067370889	Thbs1	21825
10552752	0.063143529138129	9.14880176660336	1.06319447513131	0.306962237450883	0.938911807080513	-4.7065522472492	Akt1s1	67605
10428809	-0.0631457937455941	7.00477426270741	-0.715522271466095	0.486885268547848	0.949913685349762	-4.88873581511329	Klhl38	268807
10447629	-0.0631590466465486	9.8485668707976	-0.989269646413124	0.340510080711904	0.940037186345203	-4.75019422832634	Tagap1	380608
10604643	-0.0631673027037389	3.65384935661592	-0.837933010042439	0.417143492667793	0.941171472074	-4.83148085293302	1700013H16Rik	75514
10570418	-0.0631726230556069	8.06108711040708	-1.22305986381246	0.242923051411607	0.938911807080513	-4.60410226175167	Upf3a	67031
10573048	-0.0631754613224231	8.44964610861709	-1.35249011488636	0.199177942389524	0.938911807080513	-4.51381804970891	Anapc10	68999
10356240	-0.0631798411063667	8.28747074262661	-0.632639437184197	0.537891042766691	0.954649464483068	-4.92291114018549	Slc16a14	71781
10528721	0.0631806917621187	9.72276302419852	0.847570479239323	0.411944516944047	0.940764833210494	-4.82664190825843	NA	NA
10397450	-0.0631823688565962	8.22409227522971	-0.796915879182256	0.439750889256982	0.944893186896589	-4.85154245509838	Vash1	238328
10495925	0.0631862011930324	3.77298349587875	0.77976239432947	0.449434727610755	0.946751780604196	-4.85967315101959	Mir302c	723835
10390622	-0.0631941194998218	7.2828502449726	-1.01776248852858	0.327279359843124	0.938911807080513	-4.73366718175114	Pgap3	320655
10350343	-0.0631977550507727	5.57712801316078	-0.89661932086475	0.38615504719273	0.940042393009091	-4.80128993180165	Atp6v1g3	338375
10414102	-0.0632010077619292	6.48831961209005	-0.56985322679744	0.578450620944138	0.957600186713052	-4.94623021213912	Mmrn2	105450
10354408	-0.0632092935057336	3.3157221354866	-0.935409223318871	0.366555903119072	0.940042393009091	-4.78039892691108	NA	NA
10488693	0.0632113634711597	8.39033076620781	0.922883178572975	0.372807850592375	0.940042393009091	-4.78722508592901	Tspyl3	241732
10473523	-0.0632187414453842	3.57979668792275	-1.12766841063658	0.279756024433459	0.938911807080513	-4.66651620202987	Olfr1116	257875
10527233	-0.0632242355749089	9.37066667222391	-1.03841181505371	0.317926640773371	0.938911807080513	-4.72145800122847	Cyth3	19159
10371387	0.0632252477347315	9.37902952507734	0.941577206320748	0.363504363439077	0.940042393009091	-4.77700985047651	Ckap4	216197
10496555	-0.0632415974727882	5.44718835256822	-1.03813018457499	0.318052870718724	0.938911807080513	-4.72162581386276	Gbp2b	14468
10341957	-0.0632418958317369	3.98922411955507	-0.756036392076165	0.463049947886766	0.947613479316374	-4.87066368211048	NA	NA
10405894	-0.0632452894946027	10.2806475505052	-0.839471166079936	0.41631083672564	0.940894972989808	-4.8307117200612	Ptdss1	19210
10452768	-0.0632472214372983	6.40286771310229	-0.624893942440264	0.542807242739222	0.955071524954352	-4.92590914494444	NA	NA
10344119	-0.0632496581842741	2.89525861762561	-0.905615399528608	0.381546920824434	0.940042393009091	-4.79651036431665	NA	NA
10472370	0.0632505864669888	10.6140345245019	0.804453437463656	0.435538267408113	0.944843288621505	-4.84792105770396	Scn2a	110876
10341920	-0.0632546695796474	3.0616128921161	-0.28658064886608	0.778930290613867	0.982782765269181	-5.02243378837688	NA	NA
10605954	-0.0632645836783676	3.81454726298234	-1.1754453628326	0.260805842647481	0.938911807080513	-4.63571629245609	Tex11	83558
10474972	0.0632763548636941	8.67808635572409	1.04597965046874	0.314548389991896	0.938911807080513	-4.71693530096167	Chac1	69065
10598872	-0.0632808901108124	8.78486431865418	-0.917979268622442	0.375275483027004	0.940042393009091	-4.7898768054288	Rbm10	236732
10347931	0.0632847362436033	6.30631323633265	1.09690921009194	0.292499320442664	0.938911807080513	-4.68583993993028	NA	NA
10392856	-0.063288467146533	7.16008990169373	-1.30023783814488	0.216002885928603	0.938911807080513	-4.55100357320718	Nat9	66176
10534883	-0.0632902146786023	6.82536754412291	-0.704421970908738	0.493543304957465	0.950602450489757	-4.89353241826119	Irs3	16369
10576386	-0.0632948901986339	9.58240092776561	-0.757447401530744	0.462233101105314	0.947613479316374	-4.87001841508545	Rhou	69581
10463308	-0.0632971426794411	5.66274345413813	-0.875136622023654	0.397312340755247	0.940491950174642	-4.81254176549165	Abcc2	12780
10571958	0.0632995198953896	9.17452021408517	1.1335568088681	0.277365276104236	0.938911807080513	-4.66277130342599	Sh3rf1	59009
10598448	-0.0633026074420791	8.2250230594097	-0.848310824120709	0.411546918494484	0.940764833210494	-4.82626823107579	Kcnd1	16506
10543249	-0.0633031086093414	6.39443188849685	-0.664202548605403	0.51811857736048	0.952269377350428	-4.91034569522571	Gm4876	232599
10584486	-0.06330693780196	3.73849322200605	-0.760247061989049	0.460615015523736	0.94740222640715	-4.8687349688813	Olfr943	258323
10340073	-0.0633116840118215	2.73748001563103	-0.951470709592578	0.358646867064432	0.940042393009091	-4.77153567249643	NA	NA
10339484	0.0633173063613883	7.7335881681235	0.639558308355118	0.533520734355214	0.953979438514865	-4.92020449501716	NA	NA
10432774	-0.0633183318558626	4.16460928692621	-0.534591974853252	0.60191693378623	0.962282455257391	-4.95833121659517	Krt6b	16688
10551971	0.0633204562828027	9.77003195294981	0.984168246886734	0.342918872207242	0.940037186345203	-4.75311363582975	U2af1l4	233073
10522658	-0.0633367778884475	6.81583282647286	-0.846401879353778	0.412572625804482	0.940764833210494	-4.82723117435274	Cracd	320827
10539850	0.0633453984473231	8.79458974905631	1.04805610125601	0.313626098749999	0.938911807080513	-4.71568988912582	Hmces	232210
10538880	0.063349067703121	3.05317167590036	0.741957916986877	0.471249268020268	0.948325466381269	-4.87704368829395	Igkv1-117	16098
10536472	-0.0633498814735933	7.97170803029552	-0.64697816303937	0.528856363489122	0.953970886757926	-4.9172719718031	Mdfic	16543
10595911	0.0633583818040391	7.36591117905037	0.583127699705494	0.56974246036822	0.957388605097288	-4.94148804148722	Foxl2os	768252
10352314	-0.0633720645463214	5.52881412654689	-0.72967970282839	0.478472753522886	0.949404089001772	-4.88252109138035	Lefty1	13590
10391431	-0.0633723658326062	8.95214446504641	-0.915948253643962	0.376300781021575	0.940042393009091	-4.79097162276319	Aarsd1	69684
10488299	-0.0633749586342987	4.50683178974208	-0.903092122548669	0.382835616513435	0.940042393009091	-4.79785498121082	Gm14092	627302
10357064	-0.0633752737341773	9.68186899838989	-0.993949385988721	0.338311069749487	0.938911807080513	-4.74750548799837	Vps4b	20479
10340095	0.0633763000558707	6.01378280127766	0.323839157244199	0.751188485487108	0.981144682741495	-5.01520614383111	NA	NA
10339169	-0.0633844328669735	6.10896544027464	-0.521588947327435	0.610690291521589	0.964223360970535	-4.962610482496	NA	NA
10544252	-0.0633859644568133	8.88150806664888	-0.842999469077246	0.414404993577975	0.940775220328335	-4.82894288919289	Dennd11	243780
10342751	0.0633890266397952	6.88012064142377	0.448235882302204	0.661330559047318	0.97168450825588	-4.9848768344893	NA	NA
10481155	-0.0633897887667754	9.68730307270443	-1.1650197104848	0.264854317034076	0.938911807080513	-4.64251732698113	Rexo4	227656
10440176	-0.0633898726719382	4.49272834842335	-0.614649612941944	0.549347770392243	0.955071524954352	-4.92982223803925	Olfr202	258997
10569134	-0.0633915223815134	9.68176960257389	-1.14802745137768	0.271556207294464	0.938911807080513	-4.653506775341	Deaf1	54006
10342584	-0.0633943934700989	3.425785846399	-0.572780244393385	0.576524469155028	0.957388605097288	-4.9451932963651	NA	NA
10382846	-0.0633972165376244	5.88634596877133	-1.17423065395483	0.261275061075929	0.938911807080513	-4.63651096214558	BC018473	193217
10381809	-0.0633993039984393	7.05668966380854	-0.827612886480966	0.422758481716405	0.942600090764018	-4.83661001984001	Itgb3	16416
10341132	-0.0634025112938232	11.8685511479551	-0.947554522826525	0.360564150491179	0.940042393009091	-4.77370813251029	NA	NA
10473602	-0.0634069018427006	4.25455245811997	-0.843366521163408	0.414207059040943	0.940775220328335	-4.82875851250948	Olfr1189	258768
10556178	-0.0634239184225649	9.87369069069936	-1.09151627548303	0.294777849573727	0.938911807080513	-4.68918623077791	Tub	22141
10450930	0.0634290670826259	4.22513399719512	0.720517823963218	0.483906683542426	0.949913685349762	-4.8865552999886	Crisp1	11571
10380248	-0.0634311969867376	6.05946031354356	-0.843183077737226	0.414305973939762	0.940775220328335	-4.82885066791635	NA	NA
10560315	-0.0634321925481611	10.6313826246434	-0.908924861735668	0.379861218968159	0.940042393009091	-4.79474206916445	Ppp5c	19060
10518494	-0.0634350041161209	8.87833829201835	-0.895936980829092	0.386506111777379	0.940042393009091	-4.80165083012906	Disp3	242748
10383810	0.0634396451855856	6.67124512373141	0.890204364038061	0.389464146394821	0.940491950174642	-4.80467380603385	NA	NA
10339430	0.0634422290192393	8.95880340543301	0.689454102471054	0.50260690950531	0.950602450489757	-4.8998936463365	NA	NA
10407038	-0.0634464481072241	2.97307745836669	-1.02003295712019	0.326241313219681	0.938911807080513	-4.73233419843401	NA	NA
10580534	-0.0634482391376716	5.64887730355409	-0.685260747796381	0.505163698842137	0.950602450489757	-4.90165373385744	NA	NA
10565962	0.0634509481171257	6.36316627436259	0.935412554827918	0.366554250083991	0.940042393009091	-4.78039710130794	P2ry2	18442
10504670	-0.0634533002137667	6.70934484881587	-0.587530415749322	0.566869752459458	0.957071161726802	-4.93989282052029	Ccdc180	381522
10493565	-0.0634548331681213	10.4107385963729	-1.18348752245425	0.257715738317063	0.938911807080513	-4.63044003245752	Adar	56417
10603249	0.0634553048423179	6.71829674059146	0.784939111406512	0.446498088056987	0.945447062097216	-4.85723565636945	Mycs	17870
10413086	0.063460800069036	9.35387824654062	1.02889055081962	0.322214548688634	0.938911807080513	-4.72711154304877	Adk	11534
10343100	-0.0634621977765208	6.47608851677689	-0.410462838471382	0.68812225032116	0.975407198842556	-4.99508493751657	NA	NA
10586170	-0.0634636986849539	4.75570206384327	-0.575835740522076	0.574517385751704	0.957388605097288	-4.94410559154211	NA	NA
10379321	-0.0634683976290908	10.1323465234251	-0.819202331151264	0.427370955505904	0.944083976533758	-4.84074972431908	Rab11fip4	268451
10345228	-0.0634716061708449	7.42862341752503	-0.852090927514725	0.409520804337911	0.940672935217934	-4.8243559543607	1700001G17Rik	67503
10602178	-0.0634769265188853	6.88707678520745	-0.838837318078971	0.41665382718362	0.941171472074	-4.83102881278856	NA	NA
10449452	-0.0634794690655172	7.6401254180463	-0.895811706146373	0.38657058937661	0.940042393009091	-4.80171706455535	Fkbp5	14229
10562280	-0.0634799656521219	5.71307496967568	-0.619746296118073	0.546088346868295	0.955071524954352	-4.9278828578656	Scgb1b2	57426
10473521	-0.0634871937192334	3.28268384572452	-1.20747185090918	0.248668642735442	0.938911807080513	-4.61455083090655	Olfr1116	257875
10519048	-0.0634904184232354	6.32116354470511	-0.912003570487396	0.37829765593628	0.940042393009091	-4.79309225670026	Actrt2	73353
10477946	-0.0634997797892147	10.9059989234579	-0.869462050979235	0.400295476361711	0.940672935217934	-4.81547553689014	Rpn2	20014
10541067	-0.0635085555781885	9.18227494899067	-0.931280159177161	0.368608666053794	0.940042393009091	-4.7826574645776	Eif4a3l1	668137
10431585	-0.0635171827108456	7.29848370075386	-0.630977045013254	0.538944082044775	0.954649464483068	-4.92355744651002	Chkb	12651
10566529	0.0635175844319189	10.6842100448358	1.12401175180847	0.281248526308813	0.938911807080513	-4.66883442872914	Tpp1	12751
10573451	-0.0635176549839196	6.98619411775145	-1.04656768138682	0.314287003833108	0.938911807080513	-4.71658280773122	Syce2	71846
10498367	0.0635212520884174	9.84345985234355	0.773816980404832	0.452822506649822	0.946976572416135	-4.86245518883209	P2ry13	74191
10432133	0.0635252636421102	5.96680781619737	0.820420032694001	0.426701126412307	0.944083976533758	-4.84015262052393	Olfr286	629524
10338516	0.0635275488565608	5.49078351263667	0.491486516545984	0.631240744212085	0.968554836105234	-4.97213505181893	NA	NA
10399365	0.0635381150295489	5.14107817399878	0.663071167769134	0.518820001952218	0.952269377350428	-4.91080572265218	Slc7a15	328059
10393436	-0.0635416786893908	7.45243674427423	-0.923703294245912	0.372396269991481	0.940042393009091	-4.78678048032648	Tha1	71776
10422227	-0.0635435872627479	8.25243258744575	-0.721479479779107	0.483334569655057	0.949913685349762	-4.88613399208812	Spry2	24064
10532984	-0.0635592974327146	8.56908134908273	-0.687089459045687	0.504047748130618	0.950602450489757	-4.90088735430748	Dynll1	56455
10343242	-0.0635597122747882	8.1963812512209	-0.333844538069734	0.743797729045052	0.980679164855609	-5.01311822763609	NA	NA
10542021	0.0635603422912521	6.35116749331184	0.451467710670111	0.659059988320932	0.971211024757116	-4.98396344798594	NA	NA
10379901	-0.0635701467222312	9.79034293963718	-1.06390045625654	0.306654043066344	0.938911807080513	-4.70612363434554	Bcas3	192197
10456984	-0.063578962775257	3.55951629516402	-0.242979400724468	0.811796691299116	0.985016038146324	-5.02978944136004	NA	NA
10490632	-0.0635796016534247	7.03124974301114	-0.736469955942783	0.474469591641012	0.948804026042884	-4.87950193248876	Helz2	229003
10411290	-0.063597843372297	6.07517751738562	-0.98347029976702	0.343249375420285	0.940037186345203	-4.75351211112092	Ankdd1b	271144
10519475	-0.0636045280982134	3.12765975519421	-1.14864664978539	0.271309729743753	0.938911807080513	-4.65310840667521	NA	NA
10364489	-0.0636069802030317	8.11323024322714	-0.702773055198327	0.494536969354863	0.950602450489757	-4.89423920698678	Fgf22	67112
10403018	-0.0636093385632872	5.04821541131458	-0.94539061878683	0.361626632559681	0.940042393009091	-4.77490539247375	Ighv1-26	629884
10414468	0.0636120141673016	3.63361764522773	1.05760872106167	0.309408772408505	0.938911807080513	-4.7099356868312	Olfr727	258316
10367626	-0.0636131892581542	7.25772126272887	-0.650686748562809	0.526533746060848	0.953970886757926	-4.91579467337103	Armt1	73419
10582890	0.0636132879449942	8.63274695503848	0.430328542094111	0.67397435541938	0.973795218361015	-4.98982382845934	NA	NA
10400844	0.063615529040848	6.84174260696418	0.922164216653207	0.373168925578264	0.940042393009091	-4.78761458508478	Pygl	110095
10538751	-0.0636182415429527	5.95422960806607	-0.715453398815073	0.486926410977044	0.949913685349762	-4.88876578274818	Atoh1	11921
10569458	-0.0636389693893946	8.92483358994283	-0.844862175273633	0.413401167381971	0.940775220328335	-4.82800651105715	Cars	27267
10390640	0.0636409397706403	6.1419942357598	1.02714975363408	0.323003060897572	0.938911807080513	-4.72814076878653	Ikzf3	22780
10356143	-0.0636421102738316	7.37239829638106	-1.07241614813928	0.302954585289208	0.938911807080513	-4.7009363280206	NA	NA
10543369	-0.0636450234791575	8.44204046238345	-0.444102980072937	0.66423927589503	0.972162455867609	-4.98603572877663	Cadps2	320405
10474081	-0.063645265467704	6.45275931290652	-0.64961022163211	0.527207354103566	0.953970886757926	-4.91622429607509	Alx4	11695
10388465	0.0636464147864988	9.73265807167573	0.577451341133113	0.57345763216789	0.957388605097288	-4.9435282895638	Doc2b	13447
10341325	-0.0636489393358479	7.68999822288297	-0.588134485938762	0.566476211934741	0.957021294136164	-4.93967308156047	NA	NA
10410302	0.0636497084256433	5.76176707259853	0.711091826128743	0.489536156632011	0.950385944762406	-4.89065832255834	Zfp953	629016
10521383	0.0636570534480292	7.77421443020034	0.980803560411415	0.344514268083846	0.940037186345203	-4.75503252437317	Adra2c	11553
10540533	-0.0636587627770089	6.27679669214613	-0.63428579641032	0.536849299048848	0.954540989613278	-4.92226953197565	Cav3	12391
10339143	-0.0636606183647594	3.86639839744317	-0.293666367914692	0.773628755949213	0.982619449547962	-5.02112589635105	NA	NA
10496338	-0.0636705220006171	11.7467346688917	-0.915081353564546	0.376738998051648	0.940042393009091	-4.79143831281422	Ppp3ca	19055
10515824	-0.0636756532147027	4.67397924075964	-0.564352772301374	0.582079377016625	0.958065922381519	-4.94816539025414	Olfr1338	258259
10342108	0.0636845725308568	6.19429679244257	0.253167527127054	0.804081044649406	0.984299099691843	-5.02817756841534	NA	NA
10371054	-0.0636856590789803	7.0240273749351	-0.751587460707804	0.465631361735014	0.947613479316374	-4.87269127021741	Creb3l3	208677
10591139	-0.0636865879967159	4.2896949833317	-0.983312414236699	0.343324171479129	0.940037186345203	-4.7536022203585	Naalad2	72560
10393749	0.0636893388417974	8.20445472191647	0.896159597121713	0.386391551555668	0.940042393009091	-4.80153311077298	2810410L24Rik	100042332
10503523	0.0636898507247174	8.10694877552119	0.676851144811923	0.510314259284685	0.951305038758333	-4.90515430382642	Ggh	14590
10527886	0.063695193604131	8.74116591538193	0.814603475145995	0.429906851153273	0.944516236095052	-4.84299789044562	NA	NA
10413596	-0.0637014881206355	7.3948018410582	-0.9350191536275	0.366749484640171	0.940042393009091	-4.78061264069281	Sfmbt1	54650
10389842	0.0637078160689084	7.95570126329276	0.621939943351244	0.544688774895582	0.955071524954352	-4.92704360270555	Utp18	217109
10545538	-0.0637078333090173	9.45367140572648	-0.827782192505526	0.422665967560822	0.942600090764018	-4.83652631365429	Ctnna2	12386
10397553	0.0637113377805321	3.66310761041002	0.42833696302469	0.675387023755887	0.974286350395995	-4.99036204934795	NA	NA
10477100	-0.0637119191877122	10.2754840917402	-1.10965477051993	0.287166898900586	0.938911807080513	-4.67788171474236	NA	NA
10501456	-0.0637177258256205	9.39339389774558	-0.671902749200332	0.513359265973565	0.951643398518911	-4.90719584825876	Fam102b	329739
10443852	-0.0637222427796669	6.47122469757813	-0.504081829224791	0.622601914785914	0.966629085142254	-4.96821497703665	A530088E08Rik	664702
10394102	0.0637222760787992	9.35405794097147	0.832430244145804	0.420131306997636	0.941828660085476	-4.83422254328392	Wdr45b	66840
10490794	0.0637243476486429	10.6489518038365	0.81008961010619	0.432405364292221	0.944825146095125	-4.84519388219269	Pkia	18767
10369290	-0.0637252994278601	8.62877477021135	-0.919484071382982	0.374517073365768	0.940042393009091	-4.789064347687	Ddit4	74747
10409338	-0.0637290631366838	10.239491189785	-1.05752061936811	0.309447475644338	0.938911807080513	-4.70998894175255	Nop16	28126
10468816	0.0637409835315275	9.47380329909693	1.02884651141929	0.322234479466754	0.938911807080513	-4.72713759772998	Cacul1	78832
10491962	-0.0637462164371652	8.98627078641455	-0.701647637422715	0.495215851397902	0.950602450489757	-4.89472075118949	Foxo1	56458
10566705	-0.0637481418318275	4.6544167809006	-0.854245024193474	0.408369192536091	0.940672935217934	-4.8232630058139	Olfr518	258303
10523204	-0.0637513404879266	5.98521634093795	-0.861631496929873	0.404436672213875	0.940672935217934	-4.81949745640511	NA	NA
10580473	0.0637522495285889	10.0315972120592	1.0549127680921	0.31059472939835	0.938911807080513	-4.71156375341732	Zfp423	94187
10438091	-0.0637656834548315	4.92670188526086	-0.4629253058725	0.651038679884914	0.97084920225836	-4.98067474367314	2610318N02Rik	70458
10450325	-0.0637745194754693	6.43369870904234	-1.34635452369555	0.201096514298486	0.938911807080513	-4.51823419907707	Cfb	14962
10406859	0.063778695360118	7.2440358791537	0.676671130785688	0.510424845945356	0.951305038758333	-4.90522880919186	Zfp366	238803
10495449	-0.0637820805272575	7.64148238659178	-0.649857687782109	0.527052465238122	0.953970886757926	-4.9161255941439	Col11a1	12814
10478967	0.0637834008399647	9.16610470025245	0.641019907069151	0.532600087795434	0.953970886757926	-4.91962927659374	Cstf1	67337
10442786	-0.0637865874125572	6.49535666437509	-0.78526400824045	0.446314189159084	0.945447062097216	-4.85708220684391	Tpsb2	17229
10447675	-0.0637905982781799	10.9238772478162	-1.05980566443495	0.308444807333835	0.938911807080513	-4.70860658643234	Rnaset2a	100037283
10479850	-0.0637970696656729	3.21495534209063	-1.09760157592531	0.292207754128577	0.938911807080513	-4.68540942228428	NA	NA
10498058	0.0637993690378273	10.9423806218468	0.927471827036928	0.370509055210263	0.940042393009091	-4.78473327254962	Ndufc1	66377
10422537	-0.0637996429069503	10.4903475702935	-1.19213791970662	0.254423697282797	0.938911807080513	-4.6247357098846	Nalcn	338370
10593856	-0.063801199706667	9.63774745730794	-0.387084628627137	0.70492903824633	0.976801283778799	-5.00096889318824	Peak1	244895
10379652	-0.0638029965846245	7.09761061214786	-0.645421533261959	0.529832986711161	0.953970886757926	-4.91788975307873	Snord7	100302731
10363481	0.0638075599084855	6.48372265934356	0.891475161094539	0.388807088668091	0.940491950174642	-4.80400507884809	Nodal	18119
10593478	-0.0638080944529005	5.94317360430995	-0.692373864499288	0.500831186818173	0.950602450489757	-4.89866241577007	Arhgap20os	408028
10339045	-0.0638091117771076	8.18239726074055	-0.520013227996989	0.611757754600421	0.964536801953396	-4.96312230563816	NA	NA
10501485	-0.0638186214870871	7.37251019765076	-0.850988969584365	0.410110761596478	0.940672935217934	-4.82491415964958	Prmt6	99890
10431637	0.0638242247402445	7.60783991540218	0.530057971285957	0.604968884250224	0.962669461670699	-4.9598346037628	Cpne8	66871
10574246	-0.0638280641692095	6.67789723777175	-0.882985816177744	0.393210771570563	0.940491950174642	-4.80845721553066	Adgrg5	382045
10559270	-0.0638316522833406	8.11057930100209	-0.993990633129299	0.338291733123043	0.938911807080513	-4.74748174433037	Tssc4	56844
10343132	-0.0638340270782756	12.1076237024471	-0.986550784830019	0.341792367641111	0.940037186345203	-4.75175167507853	NA	NA
10423821	0.0638395304550663	10.5570114183966	0.984720077207226	0.342657721596031	0.940037186345203	-4.75279842140656	Baalc	118452
10571920	-0.0638397578476413	7.17236059083884	-0.920003574699308	0.374255493672666	0.940042393009091	-4.78878360706427	NA	NA
10498529	-0.0638441717815521	3.20448438955637	-1.08342865141354	0.298219773043218	0.938911807080513	-4.69418098750468	NA	NA
10604503	-0.0638466675699449	5.18945446454392	-0.595755282512521	0.561524025345366	0.956160870496188	-4.93688294491348	Olfr1324	258289
10342503	-0.0638517491146819	3.42309113456739	-0.482849962641774	0.637197192624301	0.969867807481895	-4.97476862565542	NA	NA
10551304	-0.0638565090439052	5.67868357808936	-0.748138075434519	0.467638948423777	0.947705741946281	-4.8742560466042	Cyp2t4	384724
10531664	-0.0638577864804306	6.19811863877968	-0.564357474194129	0.582076270013271	0.958065922381519	-4.94816374350205	NA	NA
10562044	-0.0638641910568243	6.95333942435353	-0.771857757792418	0.453942423548449	0.947225470999015	-4.86336788284961	Zbtb32	58206
10516259	0.0638708574257976	8.26566488465848	0.450996995659765	0.659390478511911	0.971211024757116	-4.98409687319538	Dnali1	75563
10465072	0.0638740859344544	8.2752987030169	0.912190029892992	0.378203102550939	0.940042393009091	-4.79299218842513	Mus81	71711
10439742	-0.0638846032240403	2.93530314150507	-1.0048285344167	0.333238414436857	0.938911807080513	-4.74121572365484	NA	NA
10430686	-0.0638901335222739	6.45633131556316	-1.02019719337571	0.326166318120543	0.938911807080513	-4.73223768492397	Enthd1	383075
10462501	-0.0638936219088748	8.65256706407957	-0.969960438986357	0.349691618141992	0.940037186345203	-4.76118031661144	2700046G09Rik	67188
10559784	-0.0639042735382782	6.9211908831631	-0.336898834867976	0.741546795989743	0.980418935900754	-5.01246850209195	Olfr1347	258383
10491272	0.0639045776629645	5.99092746109618	0.96638774598676	0.351409537721364	0.940037186345203	-4.76319384429834	Gpr160	71862
10566488	-0.0639114929182938	10.9603738118071	-0.940050374944456	0.364258086795193	0.940042393009091	-4.7778504890228	Trim3	55992
10345065	-0.0639116552776651	6.74309943327181	-0.72287391509495	0.482505713850329	0.949897316440948	-4.88552219067479	Gsta3	14859
10389882	-0.0639211880565096	10.1032285418816	-0.953151850660738	0.357826017893669	0.940042393009091	-4.77060083574718	Luc7l3	67684
10343260	0.0639276617210984	3.69576158723058	0.324980740894132	0.750343914808518	0.981144682741495	-5.01497105626667	NA	NA
10438289	-0.0639304470016624	5.72442961332968	-0.657722075814024	0.522143706134913	0.953141225987269	-4.9129710517671	4933432I09Rik	66779
10595165	0.063934139361177	3.61977355618444	0.969726238785719	0.349804049857041	0.940037186345203	-4.76131249328944	NA	NA
10380318	0.0639429199199029	9.41552947118617	0.822998706997552	0.425284918784282	0.943623834224693	-4.83888563901113	NA	NA
10354389	-0.0639528574192543	10.4304290107183	-1.29514395794398	0.217702676377797	0.938911807080513	-4.55457646201034	Slc39a10	227059
10359303	0.0639585839378691	5.46818466274265	0.569419700723167	0.578736194358618	0.957600186713052	-4.94638337095438	4930562F07Rik	75255
10367697	-0.0639620968230012	8.3271797042345	-0.877629652287324	0.396006499354728	0.940491950174642	-4.81124777388753	Ppp1r14c	76142
10456972	-0.0639659392847127	4.72651817228266	-0.665519229284325	0.517302962925413	0.952269377350428	-4.90980942733653	NA	NA
10463112	-0.0639780264669714	8.08573172139664	-1.07062121422415	0.303731584925885	0.938911807080513	-4.70203235713266	Ccnj	240665
10431051	0.0639874033340906	7.91996057902189	0.938907468384628	0.364822999301601	0.940042393009091	-4.77847901512839	Scube1	64706
10439701	0.063995315720426	8.90357749999918	0.840352091023163	0.415834456474156	0.940775220328335	-4.83027068307012	Abhd10	213012
10366192	0.0640011405457455	3.96355896830827	0.831959093185531	0.420387777965963	0.941828660085476	-4.83445656949467	NA	NA
10562629	0.0640034750738643	4.9880273559413	0.694989953440536	0.499243313010086	0.950602450489757	-4.89755526395615	NA	NA
10339207	-0.0640207804362891	8.66626321221225	-0.72493734713914	0.481280790880168	0.949734707766383	-4.8846149390819	NA	NA
10375537	-0.0640386952620631	7.90784193709817	-0.800850068248097	0.437548878309502	0.944843288621505	-4.84965597537274	Mgat1	17308
10423894	0.0640477591324577	5.55293883374986	0.464256579292659	0.650109571492381	0.97084920225836	-4.98028752093083	Dcstamp	75766
10458870	-0.0640492376529682	8.1377572034782	-0.860518116915314	0.405027804201758	0.940672935217934	-4.82006680670717	NA	NA
10338260	-0.0640544333092201	3.45416987695975	-0.488516127946348	0.633286366718872	0.968981375142169	-4.97304582445843	NA	NA
10547985	-0.0640557492115885	5.73158968319553	-0.780959794145455	0.448754381445231	0.9462120138666	-4.85911059915193	Cd27	21940
10458547	0.0640588399465649	9.28608121557179	0.811884097601188	0.431410955873182	0.944825146095125	-4.84432212776945	Gnpda1	26384
10408656	-0.064064069823706	8.75685756150746	-0.811886762887677	0.431409480018079	0.944825146095125	-4.84432083174492	Eci2	23986
10512443	0.0640642134153424	9.10792915450054	0.849370688819207	0.410978166884905	0.940764833210494	-4.82573279764376	Stoml2	66592
10463687	-0.0640646439755148	9.28582938683105	-1.24227110765539	0.235986099439425	0.938911807080513	-4.59109526845475	Wbp1l	226178
10517682	0.0640696973683639	9.12986588517398	0.547048304708855	0.593572462938306	0.959481451229265	-4.95413907837606	Micos10	433771
10338457	0.0640735568113051	8.26735783614338	0.633898380368475	0.537094336773635	0.954540989613278	-4.92242065058685	NA	NA
10372121	-0.064083003557716	8.04944585669792	-1.03597178517279	0.319021508459281	0.938911807080513	-4.72291073612467	Tmtc3	237500
10463557	-0.0640852383316375	10.6051956594616	-1.10640965832414	0.28851756757945	0.938911807080513	-4.67991453473254	Gbf1	107338
10446172	-0.0640864633324831	9.60044628719916	-0.658236377042838	0.521823609446855	0.95300733801149	-4.91276355378638	Dus3l	224907
10593205	-0.0640887768783536	10.373608822197	-0.967957138015703	0.350654164784851	0.940037186345203	-4.76231009441897	Rexo2	104444
10498871	0.064090185867494	9.24552492601928	0.726164061780959	0.48055346959318	0.949734707766383	-4.88407448448805	Tmem144	70652
10350149	0.0640947073419431	6.85037719819954	0.847390928424794	0.412040982167955	0.940764833210494	-4.82673249175399	Tnni1	21952
10342961	-0.0641037121359931	5.71581175764777	-0.243221882312261	0.811612814466395	0.985016038146324	-5.02975183720434	NA	NA
10393628	-0.0641080532367262	8.85155319229576	-1.06470805993064	0.306301766715989	0.938911807080513	-4.70563305509106	Tbc1d16	207592
10466938	0.0641114082690102	8.27830854409031	0.628694778494823	0.540391659940665	0.95473544367411	-4.92444220901616	Plgrkt	67759
10343047	-0.0641155017937813	3.09943736832943	-0.527002412448425	0.607030025165605	0.962987449071409	-4.96084097306187	NA	NA
10361918	-0.0641284664099651	5.29586302222605	-0.778916723433827	0.449915620152164	0.946776095364331	-4.86007000205916	Il20ra	237313
10387890	-0.0641306523474823	5.86558332863877	-0.971678702807688	0.348867521183141	0.940037186345203	-4.76020978244682	Cxcl16	66102
10437541	0.0641314713004899	8.3627950158414	0.958894721008812	0.355031929339358	0.940042393009091	-4.76739724443288	Nagpa	27426
10440143	-0.0641371560281101	3.35430585532983	-1.07461167277823	0.302006186144327	0.938911807080513	-4.69959376853563	Olfr178	258999
10373640	0.0641378644472796	6.09935185463848	0.616693840468628	0.548039160916452	0.955071524954352	-4.92904614229341	Olfr807	258931
10604869	-0.0641462009942662	3.01065894277143	-1.06392609946144	0.306642852901023	0.938911807080513	-4.70610806178983	Mir463	723887
10343426	0.0641507729482531	3.39745493076432	0.428313811858851	0.675403452893063	0.974286350395995	-4.99036829180517	NA	NA
10511180	-0.0641529535366541	9.02753504602224	-0.813189510513021	0.430688498454369	0.944516236095052	-4.84368691666588	Mxra8	74761
10455752	-0.0641532763278621	7.97543164264897	-0.818612028860212	0.427695913337225	0.944083976533758	-4.84103890591295	Snx24	69226
10547807	0.0641534829988082	12.4768159875035	1.02038078280158	0.32608250062495	0.938911807080513	-4.73212978398462	Eno2	13807
10341976	0.0641575429595589	5.77802031254343	0.530512378695734	0.604662661624673	0.962669461670699	-4.95968447404213	NA	NA
10443191	0.0641631658922579	6.79185013884323	0.616052662648971	0.548449424536849	0.955071524954352	-4.92928982222795	NA	NA
10586064	0.0641664528517101	10.9066118179183	0.859158095561908	0.405750669880857	0.940672935217934	-4.82076143518846	Anp32a	11737
10588026	-0.0641844232973874	4.49110224236008	-0.14284190772667	0.888595795303311	0.993819375768522	-5.04213828294711	Rpl7a	27176
10409053	-0.0641918817799709	8.91448373885778	-0.89430178642042	0.387348306943595	0.940042393009091	-4.80251477052921	Zfp169	67911
10346651	0.0641954764574049	11.8324178407958	1.04923711885556	0.313102417839106	0.938911807080513	-4.7149806809139	Bmpr2	12168
10449631	-0.064205966254594	9.79580135497603	-0.847296489253585	0.412091726438486	0.940764833210494	-4.82678012980928	Btbd9	224671
10434211	-0.0642121168378855	7.33397186961504	-1.0216428470039	0.32550673064659	0.938911807080513	-4.73138761650731	Gnb1l	13972
10592891	-0.0642134399284142	9.53783025213293	-0.722687875070489	0.482616246545495	0.949897316440948	-4.88560387566219	Phldb1	102693
10493798	0.0642146027268886	10.2811792623831	0.97071787997738	0.349328171545027	0.940037186345203	-4.76075265925874	S100a16	67860
10460055	0.0642153584745735	6.16455900042662	0.668708056478817	0.515330735831718	0.951643398518911	-4.90850666560819	NA	NA
10415645	0.064218746746862	10.1042617318296	1.05368126813556	0.311137584301247	0.938911807080513	-4.7123063739658	Mrpl57	67840
10607877	0.0642206824298484	9.45374859909525	0.614879732173911	0.549200373831485	0.955071524954352	-4.92973499121802	Prps2	110639
10542150	-0.0642207312505851	4.39852695385907	-0.733264136058828	0.476357000043043	0.949341170959459	-4.88093043558256	Klrb1-ps1	724020
10419296	-0.0642227163667188	7.22600323281295	-0.78521084870942	0.44634427534666	0.945447062097216	-4.85710731800401	Wdhd1	218973
10475544	0.0642243319146036	10.8017180080991	1.27994638015263	0.222837907854299	0.938911807080513	-4.56517980663092	Sema6d	214968
10595447	0.064227383401823	6.10683281143298	0.948857749387403	0.359925320847511	0.940042393009091	-4.77298599482271	NA	NA
10465990	-0.0642309901999027	8.26501916612123	-0.686327165001204	0.504512752736155	0.950602450489757	-4.90120704168373	Tmem216	68642
10444420	0.0642343594941917	11.1619970579492	1.42763740547068	0.176874111818587	0.938911807080513	-4.45870052666932	Agpat1	55979
10526781	0.064239905753773	7.5981148608723	0.936239292089903	0.366144198555813	0.940042393009091	-4.77994389998179	Mblac1	330216
10417544	0.0642437510599789	5.96822327907509	0.85550101139747	0.407698719478727	0.940672935217934	-4.82262465876606	Acox2	93732
10557139	-0.0642472875020026	10.5364578353303	-1.03467644090719	0.319603863484361	0.938911807080513	-4.7236808642668	Ubfd1	28018
10566591	-0.0642561363845751	4.43343178158615	-0.716691719886113	0.486186996273132	0.949913685349762	-4.88822657535536	Olfr695	258591
10478219	-0.0642580081070996	9.77488337987653	-0.847182723979442	0.412152860557166	0.940764833210494	-4.82683751054261	Plcg1	18803
10403584	0.0642611561417494	7.70269467546168	0.792593232042703	0.442178509569526	0.945145079708842	-4.85360589511903	Nid1	18073
10375935	-0.0642675108162418	10.7363508554263	-0.683047316269598	0.50651636598254	0.950602450489757	-4.90257887789751	Skp1	21402
10498659	-0.0642677852380471	4.04665985979214	-0.961973776204091	0.353540226803984	0.940037186345203	-4.76567318630492	Sis	69983
10461176	-0.0642787543941381	9.82772431701331	-0.843112025287483	0.414344290471424	0.940775220328335	-4.82888635752401	Stx5a	56389
10421269	0.0642794039691772	8.59116468365171	1.2259465110119	0.241870591669899	0.938911807080513	-4.60215695401172	Sorbs3	20410
10372805	-0.064283517598426	4.01524913765241	-0.744493760089838	0.469765804724357	0.94817656432356	-4.87590233805242	NA	NA
10556151	-0.0642839167983924	3.17716375551613	-0.883301090840557	0.39304662689443	0.940491950174642	-4.80829251279928	NA	NA
10458816	0.0642853229680549	6.66814924410207	0.909598499134625	0.379518724109871	0.940042393009091	-4.79438147777095	Ticam2	225471
10453429	0.0642957525343117	8.16017439134511	0.717945298877719	0.485439162945186	0.949913685349762	-4.88767987604344	Pigf	18701
10462918	-0.0643048296467228	8.39668997858602	-0.806309050044371	0.434505199316333	0.944843288621505	-4.84702500204108	Slc35g1	240660
10509562	-0.0643082527365486	9.07973684431042	-0.754733770854614	0.46380484601469	0.947613479316374	-4.87125844076863	Mul1	68350
10575476	0.0643152716773656	9.95056192549938	1.28776172370948	0.220185130132957	0.938911807080513	-4.55973762905019	Vac14	234729
10401637	-0.0643165424770622	10.2004051997346	-1.05222861442188	0.311778824594655	0.938911807080513	-4.71318148844683	Nek9	217718
10559343	-0.0643182357291217	8.89086482850623	-0.552826904290313	0.589721585537621	0.958281650395721	-4.95216359089954	Shank2	210274
10459604	-0.0643195206413267	9.2418859884668	-0.906096664517537	0.381301466032154	0.940042393009091	-4.79625355068199	Fam210a	108654
10525381	-0.0643198564759828	10.6730325151108	-0.860070479153175	0.405265633298271	0.940672935217934	-4.82029553977059	Vps29	56433
10344338	-0.0643320675034902	6.63855963444411	-0.313185732466088	0.759086083836714	0.981386060337476	-5.01736099850851	NA	NA
10569539	0.0643378272151027	5.98273884920746	0.722262952029942	0.482868765448983	0.949897316440948	-4.8857903772351	Mrgprg	381974
10464015	0.0643460163248868	10.674709804685	1.17693428307513	0.260231590775772	0.938911807080513	-4.63474141779526	Shoc2	56392
10546710	-0.0643556944783628	7.48884463655304	-0.68281895199777	0.506656044545975	0.950602450489757	-4.90267417319201	Shq1	72171
10427995	-0.0643619979928669	7.62921698588582	-0.617461356750776	0.547548281568182	0.955071524954352	-4.9287541406716	NA	NA
10564025	-0.0643654426492901	10.5505099465842	-0.770749612203637	0.454576626583991	0.94740222640715	-4.86388320892117	NA	NA
10578448	0.0643656909343768	7.04115579313359	1.12153001342374	0.282264909282882	0.938911807080513	-4.67040457615151	Klkb1	16621
10442331	-0.0643674792759406	8.02298492297711	-0.708617666339707	0.491020305855349	0.950546018488221	-4.89172728828413	Pkmyt1	268930
10579636	-0.0643706758342004	4.89457514216492	-0.637059072557883	0.535097060106943	0.954089449054492	-4.92118529784159	Cyp4f18	72054
10357875	-0.064380530441019	8.22438019747104	-0.625601387196801	0.542357178000709	0.955071524954352	-4.92563672436335	Btg2	12227
10400762	0.0643939684164714	9.98096811113896	0.943744153115962	0.362436519820516	0.940042393009091	-4.77581486022166	Map4k5	399510
10394124	-0.0644281983084047	7.21359787495773	-0.885600981707002	0.391850616029808	0.940491950174642	-4.80708953223648	B3gntl1	210004
10527427	0.0644361870713794	4.93748197025729	0.792176378386633	0.442413069320736	0.945145079708842	-4.85380436648774	1700018F24Rik	69396
10363551	-0.0644361884897879	6.16591485920358	-0.79200058097827	0.442512012776695	0.945145079708842	-4.85388803949197	Tacr2	21337
10454653	-0.0644398945571858	7.25084010634975	-0.732262268566361	0.476947786255875	0.949341170959459	-4.88137572947742	NA	NA
10578989	-0.0644525521452302	10.223757102103	-1.10355667803952	0.289708974358616	0.938911807080513	-4.68169799632698	Psd3	234353
10570013	-0.0644686907700578	8.93823113151988	-0.95878431976941	0.35508549754266	0.940042393009091	-4.76745897806298	Abhd13	68904
10520048	-0.0644717830604637	10.4535334945842	-0.918104634942111	0.375212258826246	0.940042393009091	-4.78980916098974	Kmt2e	69188
10528622	-0.0644839120971561	6.32504192098648	-0.610899009326683	0.551753188719407	0.955071524954352	-4.93123999168661	Asb10	117590
10372177	-0.0644866512994771	8.39450817203346	-0.895990935345987	0.38647834420002	0.940042393009091	-4.80162230125835	Tmtc2	278279
10368947	-0.064489927486143	5.65028326838959	-0.57311308661701	0.57630565352562	0.957388605097288	-4.94507507156249	Crybg1	11630
10547719	-0.0644904252199598	11.803831367671	-1.12210284812002	0.28203006097924	0.938911807080513	-4.6700423855865	Clstn3	232370
10340333	-0.0644934001292814	7.48988975229628	-0.206425770978872	0.839642386891155	0.987999576996417	-5.03503382592043	NA	NA
10453939	-0.0644959870756763	7.30022096151116	-0.79156202631792	0.442758904688893	0.945145079708842	-4.85409670468794	Lama3	16774
10442292	-0.0644973306148797	5.71183363584889	-0.651015032194133	0.526328429171022	0.953970886757926	-4.91566353222892	Vmn2r113	434701
10485342	-0.0644984639352337	8.6770212110548	-0.959293638063625	0.35483841682025	0.940042393009091	-4.76717413175688	Ttc17	74569
10359689	0.0645115152670694	13.1581339454446	1.22281626661682	0.243012030373429	0.938911807080513	-4.60426627350241	Atp1b1	11931
10604023	0.0645182152012813	5.31067392193729	0.679372192102656	0.508766996445135	0.950854598974496	-4.90410899428653	Gm5169	382277
10522744	-0.0645233979961573	7.76535094195118	-0.720949235254359	0.48364997502519	0.949913685349762	-4.8863663577711	Mthfr	17769
10544084	0.0645363536536188	7.75177642493773	0.995922554064591	0.337386938965784	0.938911807080513	-4.74636876296427	Zc3hav1l	209032
10567702	-0.0645372341808574	7.90407635785938	-0.818543513335244	0.427733641136469	0.944083976533758	-4.84107245916352	Arhgap17	70497
10475625	-0.0645392646796132	9.99105133496375	-0.777288234505234	0.450842582047333	0.946852278570176	-4.86083314807003	Eid1	58521
10597918	-0.0645397467328381	7.81768811041162	-0.645344858549593	0.529881118592985	0.953970886757926	-4.91792014795429	NA	NA
10399254	-0.0645520447386909	7.37324332685742	-0.663987398138041	0.518251922417447	0.952269377350428	-4.91043323174629	Cenpo	52504
10525872	-0.0645554535060695	7.95840383392576	-0.964914893319905	0.352119492559919	0.940037186345203	-4.76402217410332	Zfp664	269704
10341262	0.0645618211172945	8.66162912031095	0.36203919175445	0.723114660331354	0.979820640446917	-5.00690154478937	NA	NA
10346164	-0.0645661313041144	6.4856437572541	-0.863071207410042	0.403673136140491	0.940672935217934	-4.81876030526353	Cavin2	20324
10356088	-0.0645668972561371	6.83939992616236	-0.720140092404944	0.484131518131381	0.949913685349762	-4.88672064963619	Col4a4	12829
10534168	-0.0645695757628264	9.7784221696763	-0.588815619927177	0.566032641638383	0.956969582847772	-4.9394250584353	Auts2	319974
10440713	-0.0645713296014643	4.09629054093324	-0.684469649989484	0.505646908207754	0.950602450489757	-4.90198469770046	Krtap6-5	68484
10551080	-0.0645821947575804	9.48549574261886	-1.2405524775409	0.236600233623809	0.938911807080513	-4.59226464966636	Cic	71722
10354258	-0.0645833539817016	9.72715847624854	-0.70591944147737	0.49264194050505	0.950602450489757	-4.89288925815245	Uxs1	67883
10543140	-0.0645883528823932	5.17751826661571	-0.783333583345936	0.447407560789366	0.946022198017973	-4.8579931373943	Gm6578	625347
10379685	-0.0645918735509712	6.86380265754735	-0.843161880193564	0.41431740491683	0.940775220328335	-4.82886131569998	1700020L24Rik	66330
10591482	-0.0646104830522862	8.6410677989428	-1.04264249737221	0.316034817441624	0.938911807080513	-4.71893281783397	Keap1	50868
10494262	0.0646175954548358	6.75527261065344	1.05309213525503	0.311397526028275	0.938911807080513	-4.71266139526476	Ctsk	13038
10343471	0.0646246200130918	10.7816018096472	0.849146002178756	0.411098696110264	0.940764833210494	-4.82584635473343	NA	NA
10348096	-0.0646271065418578	9.49217220899151	-1.05229068865749	0.311751403455106	0.938911807080513	-4.71314411258779	Dis3l2	208718
10429564	0.0646291279824744	10.7651370812303	0.976394845600357	0.346612703271827	0.940037186345203	-4.75753881323891	Ly6a	110454
10588701	0.0646324903813751	7.53610793676853	0.68720249283138	0.503978818279474	0.950602450489757	-4.90083992348194	Hyal3	109685
10548684	-0.0646355617156145	7.67723436753502	-0.813334830581094	0.430608122241924	0.944516236095052	-4.84361614971819	NA	NA
10435094	-0.0646366025302374	10.234608143555	-1.10804901393467	0.28783464367925	0.938911807080513	-4.67888816287975	Tnk2	51789
10588024	0.0646399441891354	12.732118271282	1.03083990776495	0.321333234929653	0.938911807080513	-4.72595738201671	Ppia	268373
10479869	-0.0646558779498037	10.9526354887554	-0.949169857202511	0.359772446486989	0.940042393009091	-4.77281293079086	Cdc123	98828
10556242	0.0646645549945184	8.29840714740956	0.50909360720611	0.619180453237721	0.966102677522244	-4.96662903992817	NA	NA
10338839	-0.0646692552958159	5.18106649075279	-0.374788657217567	0.713834497010573	0.978847931492226	-5.00392959589182	NA	NA
10576274	-0.0646777200030142	7.3862170830625	-1.40233068096953	0.184142027391533	0.938911807080513	-4.47747059175023	Zfp276	57247
10340975	-0.0646790751398214	5.80755501624346	-0.340423406375348	0.738952355232701	0.980233559592838	-5.01171156259788	NA	NA
10375893	0.064691029079869	11.1818680531218	0.750187020538267	0.466445789658363	0.947613479316374	-4.87332733135667	Sar1b	66397
10579996	0.0646995080990607	12.8923936393967	1.26878656533102	0.226670149382253	0.938911807080513	-4.57291172638362	Tecr	106529
10482273	-0.0647130812910195	8.68654433979423	-0.981498980983891	0.34418409480391	0.940037186345203	-4.75463635784727	Golga1	76899
10494509	-0.0647161683557993	8.79785117784994	-1.05488032447311	0.31060902183368	0.938911807080513	-4.7115833262457	Pias3	229615
10399671	-0.0647295502949081	8.59332136589239	-0.882449662330799	0.393490021453125	0.940491950174642	-4.80873719436946	2410018L13Rik	69732
10357790	-0.0647313025357956	8.12827401962045	-0.845608947290423	0.412999178842465	0.940764833210494	-4.82763061530168	Sox13	20668
10415909	0.0647316148688484	4.20661351344646	0.701152255872306	0.495514855151001	0.950602450489757	-4.89493249573629	Mir124a-1	387233
10408636	-0.0647343017852418	5.38040595284752	-0.627091279514085	0.541410013928856	0.954863873568777	-4.92506207615307	NA	NA
10487340	0.0647394901631504	5.89542222815516	0.999708282641057	0.335618979844798	0.938911807080513	-4.74418279558954	Ncaph	215387
10341988	-0.0647444004273812	11.8586160136961	-0.454735070802144	0.656768021458516	0.971064419514569	-4.98303363845529	NA	NA
10339087	-0.0647474820597047	5.94598267343954	-0.437059357681912	0.66920958248632	0.972927562308105	-4.98798709605935	NA	NA
10357476	-0.0647477969696233	3.01121070116807	-1.2538610792283	0.231877413476134	0.938911807080513	-4.58317988784485	NA	NA
10401965	0.0647579175747586	5.73302843278209	0.561350315564426	0.584065163096186	0.958188836568975	-4.94921433140026	NA	NA
10539813	-0.0647621457568057	9.26325237745348	-1.23827607442447	0.237415625563157	0.938911807080513	-4.59381180685428	Efcc1	58229
10401774	-0.0647645747914449	6.35835170915546	-0.7251345753499	0.481163808732131	0.949734707766383	-4.88452810099789	Ism2	217738
10549708	-0.0647811928657411	6.05270546342177	-0.633413197583027	0.537401299879629	0.954564516413537	-4.92260978562551	Tmem190	78052
10411972	-0.0647885772141459	3.83620744993893	-0.84851950143543	0.411434895418214	0.940764833210494	-4.82616285433461	NA	NA
10351045	-0.0647887472894073	4.69579741475369	-0.424276317338082	0.67827128444147	0.974286350395995	-4.99145199671988	NA	NA
10517060	-0.0647916448603141	10.2233679463858	-1.23260604030464	0.2394562388935	0.938911807080513	-4.59765679519959	Nudc	18221
10405074	-0.0647927943529414	8.83764526610629	-0.93882439350918	0.364864085154167	0.940042393009091	-4.77852467658586	Nol8	70930
10479136	-0.0647940606233686	8.62699079686435	-0.916260795120451	0.37614287794366	0.940042393009091	-4.79080327826478	Nelfcd	57314
10396079	0.0647958637449566	8.20917454215699	0.709519041298452	0.490479294316949	0.950443765774174	-4.89133823356899	Klhdc1	271005
10398147	-0.064796801495314	11.0045964720539	-0.968692232353977	0.350300748478507	0.940037186345203	-4.76189575161882	Papola	18789
10358023	0.0648003567294548	11.6973265940346	1.07840994876352	0.300370667254902	0.938911807080513	-4.69726614924859	Gpr37l1	171469
10340591	-0.0648011971153499	5.85240022174761	-0.332562461996271	0.744743315566085	0.980679164855609	-5.01338923615979	NA	NA
10433373	-0.0648137995476139	6.99596396603136	-0.735562278326536	0.475003515160929	0.948871649262056	-4.87990695209258	Sec14l5	665119
10361698	0.0648174907909169	7.1000729104114	0.810059095044265	0.432422286922604	0.944825146095125	-4.845208691863	Zc3h12d	237256
10505090	0.0648199891274821	10.8954769909629	0.372945810643781	0.715172998802447	0.979300838284783	-5.00436534285607	Rpl29	19944
10384782	0.0648204901903844	5.1720049343002	0.904488181479875	0.382122248863748	0.940042393009091	-4.79711142820283	Vrk2	69922
10571889	-0.0648217749446989	5.91650412305207	-0.813086383570348	0.430745543645856	0.944516236095052	-4.84373713007716	NA	NA
10477353	0.0648263499310922	9.46425863782492	0.89682031929063	0.386051674833932	0.940042393009091	-4.80118357740509	Mapre1	13589
10401595	0.0648303660366292	9.4307173523336	1.0423812679731	0.316151390925771	0.938911807080513	-4.71908897130996	Rps6kl1	238323
10602731	0.0648339941983229	4.85501891324334	0.895731462845425	0.386611893639961	0.940042393009091	-4.80175948621126	NA	NA
10341233	-0.0648416828988978	12.2403705180122	-1.03059704151764	0.321442939875494	0.938911807080513	-4.72610127014439	NA	NA
10344215	0.0648549199780319	9.20750062012583	0.590552623752288	0.564902309018465	0.956847982415321	-4.93879135411051	NA	NA
10500272	-0.064858280528048	8.61058734083218	-0.512424730962351	0.616911435123401	0.966029884271048	-4.96556672903138	Ciart	229599
10439303	0.0648593168366869	7.61063825303067	1.01562918454788	0.328256878169948	0.938911807080513	-4.73491749506462	Casr	12374
10387363	-0.0648730446571015	9.2223384706383	-0.968244187804794	0.350516127834005	0.940037186345203	-4.76214832642777	Cyb5d1	327951
10603323	-0.0648758533993075	8.89966921925051	-0.850851493594827	0.410184401984797	0.940672935217934	-4.82498375604136	Ppp1r3f	54646
10339512	-0.0648821281877927	5.75489930526691	-0.369723876892171	0.717515516075815	0.979546220380283	-5.00512217113932	NA	NA
10340541	-0.0648877678336257	7.29618979682484	-0.669313929311174	0.514956509415796	0.951643398518911	-4.90825850438886	NA	NA
10478922	-0.064892131927289	3.2720754321613	-0.956345010014608	0.356270539473444	0.940042393009091	-4.76882150396441	NA	NA
10525854	-0.0648929683190929	6.89384427561586	-0.631112186135815	0.538858434010892	0.954649464483068	-4.9235049644145	Dnah10	56087
10388045	-0.0649031014263306	5.55219314541154	-0.517915307496256	0.613180412338711	0.964950819794753	-4.96380148315724	NA	NA
10524866	-0.064906728705072	7.07682356632807	-0.985790263776884	0.342151667013848	0.940037186345203	-4.75218670889722	Vsig10	231668
10342089	-0.0649110466981444	9.96660167069319	-0.461429659131288	0.652083229593848	0.97084920225836	-4.98110851089819	NA	NA
10404030	-0.0649166510696055	4.70227574654554	-1.00156273098232	0.334755378074771	0.938911807080513	-4.74310957942555	H3c7	260423
10339471	-0.0649170902538287	10.7287475989262	-0.31267303915443	0.759466871859147	0.981386060337476	-5.01746292127293	NA	NA
10496379	0.064924778620199	9.63441160633937	0.386658501842685	0.705236918102147	0.976801283778799	-5.00107304714758	H2az1	51788
10512892	-0.0649290944968834	6.67103606741701	-0.558987703919574	0.585630240221327	0.958231892149815	-4.95003606274818	Acnat1	230161
10600714	-0.0649297837436955	3.40457265526631	-1.09331550774152	0.29401619511769	0.938911807080513	-4.68807121029428	NA	NA
10505445	-0.0649348457141192	4.59052820073813	-0.600378335891219	0.558531293550535	0.956087797720545	-4.93517414910329	Orm3	18407
10342143	0.0649366913097147	7.96837609803492	0.301742800947502	0.767600355855869	0.982082098865382	-5.01959691191728	NA	NA
10343087	0.0649419051453899	6.30828221777521	0.199832339414673	0.844690310411626	0.988529163404022	-5.03588984634876	NA	NA
10380689	-0.064947351245122	8.41308665994726	-0.932436543790645	0.368032964894066	0.940042393009091	-4.78202576772666	Cbx1	12412
10344390	0.0649545823631321	4.47201517955269	0.164305170648301	0.872007136732243	0.991433352425881	-5.04002755890293	NA	NA
10506225	-0.0649578362993726	9.68335893042119	-0.972471017742643	0.348487983785052	0.940037186345203	-4.7597617880677	Cachd1	320508
10564203	-0.064962502143235	8.38961515208873	-0.584599976488321	0.568780957187326	0.957388605097288	-4.9409558356818	NA	NA
10485068	-0.0649752543154367	6.67459890805288	-0.867236579502942	0.401469511991185	0.940672935217934	-4.81662171160692	NA	NA
10464342	0.0649852655715701	7.46992926488786	0.604736892968491	0.555717740979912	0.955071524954352	-4.93355194017529	Eno4	226265
10525076	-0.0649902797171888	6.29472576430132	-0.700841734149457	0.495702335655327	0.950602450489757	-4.89506515586384	Sds	231691
10341115	-0.0649992370960479	13.4421861385468	-1.1304180512586	0.278637700501597	0.938911807080513	-4.66476929786324	NA	NA
10566350	-0.0650080718388928	4.83772288233125	-0.709664748827977	0.490391873301017	0.950385944762406	-4.89127530119224	Trim30b	244183
10601461	-0.0650163988431132	3.60882376792595	-0.90568821164287	0.38150977822761	0.940042393009091	-4.79647151745384	Cylc1	67407
10474169	-0.0650204321365786	7.74403281787977	-0.525181261530087	0.60826015706635	0.963624625949146	-4.96143817674489	NA	NA
10351095	-0.0650256131917706	4.79558145435383	-0.676383625246422	0.510601496116923	0.951305038758333	-4.90534776666706	Tnfsf4	22164
10340758	0.065026970664416	11.7647568966579	0.238719171085135	0.815029161312403	0.98589123283068	-5.03044407725387	NA	NA
10447699	-0.0650322198416591	7.27003723137952	-0.792109793157908	0.442450543592914	0.945145079708842	-4.85383606047246	Gapdh	14433
10359713	0.0650334358387941	9.33683482913688	0.578189496226446	0.572973784326463	0.957388605097288	-4.94326402434306	Sft2d2	108735
10394791	0.0650388162733107	7.08487555502978	0.87729793616235	0.396180083894121	0.940491950174642	-4.81142012788306	NA	NA
10414623	-0.0650419033299627	8.52729911101634	-0.709149665401796	0.490700952957348	0.950546018488221	-4.89149771846973	Arhgef40	268739
10396193	0.0650497350550605	8.94500320625716	0.920305481040337	0.374103536209695	0.940042393009091	-4.78862039601103	Psma3	19167
10484685	-0.0650567865076046	3.75525032777814	-0.729225698131445	0.478741144279228	0.949441618764224	-4.88272206955961	Olfr1135	258654
10545247	0.0650591538445306	4.10105283701136	0.954251794279266	0.357289665378026	0.940042393009091	-4.76998845897852	Igkv6-14	667881
10363639	0.0650642197437303	8.61542779866375	0.715904459197279	0.486656999377742	0.949913685349762	-4.88856947205394	Atoh7	53404
10374119	-0.0650680720755581	11.5495929651415	-1.198194700686	0.252138225699415	0.938911807080513	-4.62072390754528	Ogdh	18293
10339140	0.0650762214693597	9.73247927890504	0.568954357998738	0.579042808536941	0.957600186713052	-4.94654764930418	NA	NA
10347728	0.0650808762854105	6.7475894714481	0.953154952701731	0.357824504485785	0.940042393009091	-4.77059910954288	NA	NA
10606182	-0.0650844935667596	7.35481103702102	-0.546957166017131	0.593633301082086	0.959481451229265	-4.9541700795697	Mir421	100124494
10375525	0.0650883844142651	7.36680983308812	0.578945492282016	0.572478466685925	0.957388605097288	-4.94299304663442	Olfr1395	258877
10502622	-0.0650887585123128	5.62824936061505	-0.585868237278875	0.567953386922174	0.957388605097288	-4.94049638007323	Clca1	23844
10389293	-0.0650989652977136	7.83831565263955	-0.642395740308012	0.531734286240728	0.953970886757926	-4.9190867151955	Mrm1	217038
10599839	-0.0651037966080912	4.05284346222921	-0.92891522509527	0.369787988381794	0.940042393009091	-4.78394734422415	Gm14661	105246632
10528951	-0.0651063838034336	5.7682179600777	-0.792606122243737	0.442171257639493	0.945145079708842	-4.85359975641915	Adgrf3	381628
10501593	-0.0651293104837212	9.10153986982089	-0.826023364591524	0.423627693265693	0.942600090764018	-4.83739517423937	Slc30a7	66500
10484654	0.0651484829400362	3.92401181266632	0.860449462918088	0.405064273882367	0.940672935217934	-4.8201018939438	Olfr1107	258841
10554127	-0.0651567627913758	4.92036019082729	-0.542684777827527	0.596488840125801	0.959973664205147	-4.95561791634568	Gm5334	384639
10344204	0.0651615497003055	5.20376370782611	0.336970175879828	0.741494249072676	0.980418935900754	-5.01245325705558	NA	NA
10594754	-0.0651644731845868	7.97371882328819	-0.270000046979732	0.791380503265185	0.983466038224441	-5.02537152812756	Foxb1	64290
10534551	-0.0651662932069605	7.9426126802193	-0.889779919396678	0.38968377103534	0.940491950174642	-4.80489698206091	Lrwd1	71735
10462237	0.0651676054396315	11.3479973594468	1.29519169456883	0.217686697254451	0.938911807080513	-4.55454302297218	Smarca2	67155
10341489	0.0651721039040218	2.74535271257324	0.360714420350964	0.724081591700166	0.979820640446917	-5.00720462260041	NA	NA
10488147	0.0651771363347731	9.39670660093563	0.915285408293073	0.376635816950088	0.940042393009091	-4.79132849423297	Flrt3	71436
10600947	-0.0651860236067279	9.03112951634664	-0.712358924474142	0.488777121866468	0.950385944762406	-4.89010957947799	Tmem28	620592
10408081	0.0651937392185431	7.34519939649447	0.799100492454997	0.438527258920295	0.944875873094103	-4.8504959087404	H1f5	56702
10338216	0.0651942364083737	8.64598665220052	0.436058603142064	0.66991708533989	0.972964841856512	-4.98826191761888	NA	NA
10446986	-0.0651983004724137	10.4492145202161	-1.13814778723305	0.275512110661429	0.938911807080513	-4.65984146742252	Crim1	50766
10581289	0.0652022975901705	11.4228828874494	0.951776092453163	0.358497659732241	0.940042393009091	-4.77136595745695	Atp6v0d1	11972
10338558	0.0652058512860201	12.3972550301517	0.700925025417625	0.495652043588265	0.950602450489757	-4.89502957760287	NA	NA
10599092	0.0652063320672198	6.45542466903147	0.50369182045781	0.622868551732446	0.966629085142254	-4.96833776972983	NA	NA
10479165	-0.0652256495061536	7.55689905956388	-0.720170785292051	0.484113246648396	0.949913685349762	-4.88670721690213	Edn3	13616
10357436	-0.0652274667466228	6.66193276736541	-0.824829061046077	0.424281553058556	0.943007500757871	-4.83798425452799	Mcm6	17219
10400748	-0.0652305398933777	9.49839719269517	-0.81602740466279	0.429120626827517	0.944244665982434	-4.84230296439057	Cdkl1	71091
10598203	0.0652319191329189	7.24953757309507	0.456115614205473	0.65580068934043	0.97085314997757	-4.9826388434528	Ccl28	56838
10456346	-0.0652407950963791	9.29798465522136	-0.939332285570651	0.364612950482361	0.940042393009091	-4.77824546586215	Sec11c	66286
10381226	-0.0652419030927653	8.92577157972279	-0.762724427510448	0.45918616043059	0.94740222640715	-4.86759579727607	Coasy	71743
10391755	-0.0652434819458945	7.89987928910089	-1.05487412849855	0.310611751410679	0.938911807080513	-4.71158706414629	Ccdc43	52715
10541182	-0.0652472374352069	9.07253241207807	-1.16449837507987	0.265058025822753	0.938911807080513	-4.6428562518684	Fbxl14	101358
10368287	-0.0652510141442599	4.35569462368343	-1.03440756022228	0.319724843039681	0.938911807080513	-4.72384062866548	Taar9	503558
10436392	-0.0652516926438391	9.00609479673915	-0.852561705535583	0.409268935186328	0.940672935217934	-4.82411729076569	Cpox	12892
10430447	0.0652589323596509	9.14755029055346	0.715798909383271	0.486720034623259	0.949913685349762	-4.88861541939521	1700088E04Rik	27660
10450126	-0.0652660807835819	10.2014212996952	-1.16795328732313	0.263710287149737	0.938911807080513	-4.64060811547613	Brd2	14312
10605357	-0.0652689130659185	7.42822032484601	-0.875893044543682	0.396915822465311	0.940491950174642	-4.81214947692472	Gab3	210710
10483871	-0.0652705354610106	6.18232507188425	-0.949654515145478	0.359535145277673	0.940042393009091	-4.77254409544486	Ttn	22138
10444713	0.065270565202125	6.99015669068916	0.732155765015327	0.477010616170054	0.949341170959459	-4.88142303465051	Gpank1	81845
10503431	-0.0652758839197176	8.04624712988248	-1.37972438038302	0.190841747559835	0.938911807080513	-4.49406028349348	Nbn	27354
10548176	0.0652785677586447	8.14455363093872	1.07512515182322	0.301784697999564	0.938911807080513	-4.69927947246086	Rhno1	72440
10432746	-0.0652881277456645	6.71886378118642	-1.06494376234326	0.306199009976756	0.938911807080513	-4.70548982332804	Krt75	109052
10343548	0.0652936006674647	3.18479907449487	0.839762230633192	0.416153397106695	0.94084501355634	-4.83056604169935	NA	NA
10577757	-0.0652937411256058	10.0898323385925	-0.988742539788756	0.340758408526508	0.940037186345203	-4.7504964397426	Adam9	11502
10347792	-0.0652938549751463	5.39406318214726	-0.421722768303157	0.680087767868929	0.974289621421554	-4.99213229942839	Irs1	16367
10602426	-0.0652947682959288	5.05581528810474	-0.87713884573841	0.396263352934384	0.940491950174642	-4.81150276906258	NA	NA
10490903	-0.0652980302157005	6.76295265172231	-0.672044767795456	0.513271727234498	0.951643398518911	-4.90713744509852	Car13	71934
10347351	-0.0652985449749384	9.54019685703295	-0.804759300996655	0.435367876188279	0.944843288621505	-4.84777348252273	Ctdsp1	227292
10514532	-0.065311752009932	4.40925496263742	-1.02885588082843	0.322230239106302	0.938911807080513	-4.72713205465421	Cyp2j5	13109
10396175	0.0653179823052792	6.26662217646417	0.728071214897675	0.479424046069934	0.949571186808457	-4.88323263341	NA	NA
10377822	0.0653222436965866	8.14230271136047	0.796836235716957	0.439795539964746	0.944893186896589	-4.85158056155584	Med11	66172
10583359	-0.0653307983662179	5.2510795564019	-0.565232945354845	0.581497911094822	0.958027354928805	-4.94785690268449	Ubtfl1	546118
10489305	-0.0653390224460644	10.0709967776585	-1.12099738170763	0.282483408311517	0.938911807080513	-4.67074122291598	Ptprt	19281
10353923	-0.0653390290709419	6.71688168973166	-0.67653379109652	0.510509226225146	0.951305038758333	-4.90528564017498	Fam178b	381337
10585697	0.0653425914433932	8.32240740890851	0.845910144420481	0.412837117258625	0.940764833210494	-4.82747892431132	NA	NA
10427494	-0.065345866650242	6.04985600089598	-0.668065172887427	0.515727995112834	0.951675166434257	-4.90876976338609	NA	NA
10405483	0.0653498264121239	8.65707561624946	1.13345179797608	0.277407774936224	0.938911807080513	-4.66283821543206	Prr7	432763
10440560	0.065349848433458	8.49729898176912	0.777475329119417	0.450736023365168	0.946813117904318	-4.86074554242074	Ltn1	78913
10339024	-0.0653537663374433	4.29544039237785	-0.2564699645845	0.801584581921357	0.984299099691843	-5.02764107366345	NA	NA
10339682	0.0653700105132202	4.42055571178326	0.254732530959528	0.802897706527423	0.984299099691843	-5.02792418171097	NA	NA
10532040	-0.0653730254147167	9.9419416496034	-1.17088880262259	0.262569319511947	0.938911807080513	-4.63869413561484	Zfp644	52397
10542665	0.0653785253234762	10.8036008222968	0.957974012307819	0.355478844446275	0.940042393009091	-4.7679119049324	Cmas	12764
10440690	-0.0653819027145044	7.90362820149289	-0.813381482337771	0.430582321321103	0.944516236095052	-4.8435934292576	Krtap19-4	170654
10594161	0.0653821936567489	10.891526101467	1.10969327096738	0.287150903066927	0.938911807080513	-4.67785757012464	Arih1	23806
10354739	-0.0653835338102908	8.91106187561808	-0.344722097651342	0.735792580517868	0.980068631237652	-5.010777975161	Atp5l	27425
10504621	-0.0653836568256896	6.5391450784935	-1.00498289793728	0.33316683561962	0.938911807080513	-4.74112608598145	Ccdc180	381522
10577598	0.0653940042982661	8.3933379151517	0.521979234145608	0.610426036525287	0.964166357505292	-4.9624834844975	Lsm6	78651
10456717	0.065396405478817	3.54480416305954	0.59545343804874	0.56171972553314	0.956160870496188	-4.93699408918521	Snord58b	100217457
10469322	0.0654029670446086	10.8920189538956	0.630296181289705	0.539375707300942	0.954649464483068	-4.92382170344587	Vim	22352
10567987	0.0654038964018691	7.4601894419878	0.601482703939472	0.557817665768957	0.955842983152058	-4.93476414034359	Il27	246779
10468916	0.0654166486335317	9.38635885465991	1.13736416748238	0.275827751686339	0.938911807080513	-4.66034217483006	Fam171a1	269233
10419854	-0.0654193072934284	10.2040523634522	-0.434960705136237	0.670693642585605	0.972964841856512	-4.98856272071349	Slc7a8	50934
10606532	-0.0654211243072442	9.58045849772996	-1.21058789999391	0.247511671855759	0.938911807080513	-4.61246977213964	Acp1	11431
10412443	-0.0654259320455566	4.4941918704272	-0.786437581387627	0.445650322190628	0.945399193791079	-4.85652746415485	Cts3	117066
10552418	-0.0654333137279526	10.544665252453	-1.09094408440541	0.295020380136809	0.938911807080513	-4.68954053597962	Etfb	110826
10515861	-0.0654555569159463	7.12845324109518	-0.745432524412749	0.46921736209037	0.948155364996664	-4.87547893834813	Tmem269	75180
10540296	0.0654587241247775	6.60394886997113	0.582880850117301	0.569903755854225	0.957388605097288	-4.94157715192473	NA	NA
10584162	0.0654594289641466	11.2490441551088	0.760718815861234	0.460342710749937	0.94740222640715	-4.86851829276795	Tmed2	56334
10477894	0.0654617660597401	6.77443509747456	0.838317172964972	0.416935429466691	0.941171472074	-4.83128887079765	NA	NA
10421250	-0.0654744239490137	7.08422606316971	-0.655819130254363	0.52332906412838	0.953309311628756	-4.91373752391522	9930012K11Rik	268759
10491064	-0.0654864573303131	7.92534830268657	-1.04456148902605	0.31517943548647	0.938911807080513	-4.71778477741112	NA	NA
10484920	-0.065486967444448	8.99096971608802	-0.862032540291146	0.404223885852636	0.940672935217934	-4.81929222158949	Ptpmt1	66461
10442112	-0.0654955351624107	5.01034983827034	-0.615988153217857	0.548490710889509	0.955071524954352	-4.92931432615198	Vmn2r93	627132
10540705	-0.0654970969462374	7.50808937019471	-0.933948632227946	0.367281122899563	0.940042393009091	-4.7811987880578	Il17rc	171095
10371154	-0.0654993993192097	7.49541412077925	-0.932450337781292	0.368026101394085	0.940042393009091	-4.78201822860651	4930404N11Rik	432479
10360631	-0.0654998641014881	8.86314441688694	-0.737409944424926	0.473917050615438	0.948804026042884	-4.87908202820869	Coq8a	67426
10340658	0.0655025146112003	12.2467599163634	1.04048315735299	0.316999369489316	0.938911807080513	-4.72022267459054	NA	NA
10339958	-0.0655056581934699	3.35042382773474	-0.321816069700292	0.752686032297386	0.981144682741495	-5.01562077368777	NA	NA
10556123	-0.0655071309452335	5.26630615769671	-0.841651174479131	0.415132604467996	0.940775220328335	-4.8296195728561	Olfr477	258928
10604564	-0.0655085225146879	7.91484878762599	-0.670810331860762	0.514032910844305	0.951643398518911	-4.90764471585501	Gpc4	14735
10460968	-0.0655104665987594	9.14817216399971	-0.696742265310912	0.498181395745355	0.950602450489757	-4.8968115705531	Rasgrp2	19395
10413835	-0.0655145272638658	4.74818986293264	-0.566852915711495	0.580428509892019	0.95780219122693	-4.94728795526555	Msmb	17695
10342912	0.065517973243935	11.1211486117516	0.944356549643046	0.362135137139579	0.940042393009091	-4.77547673875906	NA	NA
10340447	-0.0655444970866483	5.64491389203463	-0.455008057156516	0.656576691703587	0.971064419514569	-4.98295566309936	NA	NA
10371784	-0.0655484413190717	5.10137280377461	-0.946412165082188	0.361124777698348	0.940042393009091	-4.77434046310802	Nr1h4	20186
10557624	-0.0655548917617184	6.95784819736767	-0.529789544489768	0.605149812104213	0.962669461670699	-4.95992323128812	NA	NA
10410332	0.0655553858925977	8.44970364277707	0.65559756407826	0.523467179554513	0.953309311628756	-4.91382663544258	Zfp58	238693
10477167	-0.065555647433726	9.23540922810506	-0.964703570006041	0.35222143934866	0.940037186345203	-4.76414093793841	Mcts2	66405
10494085	-0.0655567815834548	7.10634464514955	-0.915459312593236	0.376547896921343	0.940042393009091	-4.79123488604974	Selenbp2	20342
10410136	0.0655622559607165	5.99838071417157	1.02029068798837	0.326123631329752	0.938911807080513	-4.73218273728944	NA	NA
10575376	-0.0655630918857248	7.86477712519844	-1.00528179965349	0.333028265560208	0.938911807080513	-4.74095248497158	Cmtr2	234728
10606746	0.0655759801904852	4.5954780722308	0.810465811374999	0.432196770911362	0.944825146095125	-4.84501126333265	Nxf2	83454
10480490	-0.0655787464740945	5.13609642594847	-0.694428883784487	0.49958361044949	0.950602450489757	-4.89779302993162	NA	NA
10442327	0.0655798679664574	6.25144297309901	0.795495434681554	0.440547673183903	0.944893186896589	-4.85222158851279	Cldn6	54419
10477022	0.0655802897145117	7.35731156563835	0.97765745528937	0.34601080549082	0.940037186345203	-4.75682196833527	Sdcbp2	228765
10356172	0.0655830616760031	9.14793857367491	0.912221086374209	0.378187355420313	0.940042393009091	-4.79297551950955	Pid1	98496
10453632	0.0655837482121839	6.45699120014704	0.505604313747031	0.621561569212196	0.966389616908939	-4.9677347682596	Rpl7a	27176
10524221	-0.0655838351027311	5.71433401658614	-0.692212590068969	0.500929172594307	0.950602450489757	-4.8987305455813	Lrcol1	381667
10492860	-0.0655860918020927	8.96822120647065	-0.869640600427236	0.400201383623131	0.940672935217934	-4.81538347179263	Higd1a	56295
10363786	-0.0655870135001102	11.5398930525699	-1.11759475370217	0.283882278117224	0.938911807080513	-4.67288900276479	Ank3	11735
10342258	-0.0656023379774329	4.53005798052465	-0.33945009123873	0.739668482980719	0.980281948595576	-5.01192136048078	NA	NA
10575619	0.0656028305301852	9.56363865860058	1.23825936276063	0.237421619761902	0.938911807080513	-4.59382315759042	Terf2ip	57321
10521136	-0.0656056241819307	8.76156133531293	-1.06481915650251	0.306253329911512	0.938911807080513	-4.70556554692057	Nsd2	107823
10397966	0.0656068502379217	8.47148377403747	0.877049161543101	0.39631029947663	0.940491950174642	-4.81154935088912	Otub2	68149
10536155	-0.0656128818671657	5.97250845748611	-0.354076663099365	0.728933781855304	0.980068631237652	-5.00870691840443	Gm16513	100041253
10381395	-0.0656205727940318	7.99126613711873	-0.701580082477792	0.495256620049146	0.950602450489757	-4.89474963459484	Rundc1	217201
10343028	0.0656217202819445	9.97212734281855	0.65197964641664	0.52572539978777	0.953970886757926	-4.91527784412097	NA	NA
10531887	-0.0656267746057786	4.76893818387475	-0.712862110674773	0.488475893154852	0.950385944762406	-4.88989142194412	Slc10a6	75750
10343417	-0.0656280885277614	8.21716999701541	-0.45958713023971	0.653371089511482	0.97084920225836	-4.98164103799652	NA	NA
10483631	-0.0656314816522965	7.14125065604193	-1.03216491940939	0.320735196262132	0.938911807080513	-4.72517189876973	NA	NA
10605090	0.0656380965507619	12.37360085305	1.14164939060313	0.274105035388542	0.938911807080513	-4.6576009314338	Idh3g	15929
10361977	-0.0656438593394064	7.97852224685196	-1.1955022680896	0.253152208762856	0.938911807080513	-4.62250908435847	Rpl32l	621697
10537650	-0.0656668037031745	6.87040715806783	-0.647378210851504	0.528605540695404	0.953970886757926	-4.91711298510262	Prss1	114228
10581061	-0.0656701822434513	9.87822572419618	-0.767885376796671	0.45621844234455	0.94740222640715	-4.86521216867998	Cmtm4	97487
10495332	0.0656756102648224	8.09855421687827	0.772510964646555	0.453568848107618	0.946976572416135	-4.86306381502384	1700013F07Rik	75504
10500181	0.0656806982632165	11.3513016865624	0.495198072482959	0.628689135399701	0.968067989623417	-4.97098966366675	NA	NA
10498395	-0.0656853508975512	3.12813756410961	-1.12082006579038	0.282556176227542	0.938911807080513	-4.67085326780993	Gm5709	435732
10449926	0.0656864554784846	8.76288254973789	0.749103615964527	0.467076451298475	0.947613479316374	-4.87381868038374	Zfp799	240064
10378424	-0.0656871510198203	4.90810316821709	-0.605750850699893	0.555064317906736	0.955071524954352	-4.9331730024364	NA	NA
10457331	-0.0656967513710622	11.0756653746287	-0.478667796743321	0.64009102706229	0.970703428641706	-4.97602795888105	Mzt1	76789
10403994	-0.0657087215500156	3.56890507524659	-0.745737180299885	0.469039461900363	0.948155364996664	-4.87534143158796	Vmn1r199	171247
10373218	0.0657156764735678	9.09568787007268	0.406883614916432	0.690684520755463	0.9757189096914	-4.99600736723813	Nxph4	104080
10459655	-0.0657187699849882	8.94180349913175	-0.913293866637164	0.377643681371127	0.940042393009091	-4.79239943808784	Poli	26447
10342481	0.065733562896324	3.34712272728762	0.349108470756894	0.732573500467933	0.980068631237652	-5.00981357743534	NA	NA
10521371	-0.0657391337849216	8.14846545554996	-0.877529303019284	0.396059005948649	0.940491950174642	-4.81129991943071	Dok7	231134
10351966	-0.0657415357861328	6.09007530072207	-0.558057629445551	0.586246951185774	0.958257651175332	-4.95035866049806	Olfr414	258756
10526261	-0.0657469737232486	8.98560519737721	-0.889133423725306	0.390018455574222	0.940491950174642	-4.80523674272764	Stx1a	20907
10338455	-0.0657551099967302	5.2212532112138	-0.349078089305196	0.732595778863828	0.980068631237652	-5.00982029802173	NA	NA
10408879	-0.0657585900747133	8.48962853851712	-0.763412427147331	0.458789840151758	0.94740222640715	-4.86727885485141	Gfod1	328232
10583478	0.0657595306261065	6.03381794944778	0.585828530365536	0.567979286852057	0.957388605097288	-4.94051077879276	Rdh8	235033
10396237	-0.0657616552606441	8.05087018036106	-0.811160140535439	0.431811955429223	0.944825146095125	-4.84467402364864	2700049A03Rik	76967
10540679	-0.0657713182052007	6.52513151271032	-0.609186867272806	0.552853177959087	0.955071524954352	-4.93188453440715	Il17re	57890
10403464	0.0657738955626499	8.1704220127871	0.662392921052019	0.519240758899752	0.952269377350428	-4.91108116112482	Dip2c	208440
10514047	0.0657797395313229	3.23980917867395	1.17395732230154	0.261380733652176	0.938911807080513	-4.63668969497914	NA	NA
10598164	-0.0657829985579585	9.18460481775769	-0.736533160614097	0.474432426467785	0.948804026042884	-4.87947371309481	Brox	71678
10510844	-0.0657847307380237	9.47568362242245	-0.813596258720337	0.430463551415364	0.944516236095052	-4.84348881378726	Wrap73	59002
10504775	0.0657885361093946	7.38167927222915	0.946244100414271	0.361207309217823	0.940042393009091	-4.7744334395089	Col15a1	12819
10423005	-0.0657919115701056	4.21305338652267	-0.523294838343982	0.609535686946084	0.963906816897821	-4.96205473197291	Ugt3a1	105887
10563989	0.0657941302805991	9.28725459077073	0.506414855538872	0.621008053699319	0.966389616908939	-4.96747855547046	NA	NA
10521243	-0.0657982047647669	5.12101151682594	-0.766599622461624	0.456956664159034	0.94740222640715	-4.86580732593915	Grk4	14772
10374415	0.0658096705243452	10.7583311429729	1.01109144724168	0.330343187840238	0.938911807080513	-4.73757011490917	Ppp3r1	19058
10469433	-0.0658238505305739	7.33826444218908	-0.819558259748766	0.427175096710641	0.944083976533758	-4.8405752726277	NA	NA
10397639	-0.0658283142603766	5.27178709233094	-0.854962336535409	0.407986185849572	0.940672935217934	-4.82289853424935	NA	NA
10338707	-0.0658384703796804	6.2934334291275	-0.531331470193483	0.604110876931725	0.962669461670699	-4.95941355229773	NA	NA
10526712	-0.0658400601100402	5.42035258260186	-0.645838911674931	0.529571024638148	0.953970886757926	-4.917724240926	Azgp1	12007
10503021	-0.0658405333452352	2.88920359691416	-0.894060267354022	0.387472805586615	0.940042393009091	-4.80264226311979	NA	NA
10445702	-0.0658469601556053	8.27260436629428	-0.82957411975096	0.421687615033789	0.94216424048097	-4.83563947008289	Usp49	224836
10423740	-0.0658504354058174	5.07136675876762	-0.852740106418375	0.409173516541433	0.940672935217934	-4.82402682012705	NA	NA
10563355	0.0658514571121103	6.78665479280183	0.790464232705181	0.443377312631472	0.945145079708842	-4.85461859595629	Sec1	56546
10423599	-0.0658515131626078	6.67868777984893	-0.726070017041357	0.480609205173415	0.949734707766383	-4.884115946646	Matn2	17181
10515519	-0.0658527943597278	11.7147147908796	-0.965815020700571	0.351685486246912	0.940037186345203	-4.763516065705	Atp6v0b	114143
10351517	0.0658552025584154	7.08914429164755	0.459780556308568	0.653235837441174	0.97084920225836	-4.98158522965806	Cfap126	75472
10516894	-0.0658608296063425	7.51436654625803	-0.783402768455457	0.447368345694017	0.946022198017973	-4.85796052407717	Rcc1	100088
10592763	-0.0658622947197225	7.69201415454121	-0.762287873732149	0.45943774721094	0.94740222640715	-4.86779677522792	Nlrx1	270151
10436034	0.0658671919360154	6.50810065006324	0.749664099548132	0.466750121674885	0.947613479316374	-4.87356456642987	NA	NA
10468783	-0.0658695776646194	8.6018542261018	-1.0360435187421	0.318989281510435	0.938911807080513	-4.72286806589696	Vax1	22326
10376418	-0.0658710373471063	4.55537489123609	-0.652790548626757	0.525218769411621	0.953926005721612	-4.9149532132386	Olfr311	258530
10398211	-0.0658727448142677	8.01934580501069	-0.786647941353276	0.445531392269478	0.945399193791079	-4.85642795159878	Hhipl1	214305
10462863	-0.065872859671559	3.6956262578541	-0.567688487022933	0.579877322009665	0.957635168359832	-4.94699390205953	NA	NA
10354031	-0.0658740019554278	7.3781820551728	-1.00596253547067	0.332712833456918	0.938911807080513	-4.74055696283449	Tsga10	211484
10546533	-0.0658787371933993	6.64176385841223	-0.711484495767422	0.489300858382184	0.950385944762406	-4.89048836231359	NA	NA
10468417	0.0658941326459273	5.90623989057881	1.08991487825208	0.295456998542934	0.938911807080513	-4.69017747213555	Cfap43	100048534
10591777	-0.0659005626729945	6.02434540705506	-0.697076406461923	0.49797905574042	0.950602450489757	-4.89666956762459	Gm6607	625603
10571142	0.0659012928364273	7.66082245417912	0.822053897747075	0.425803451345674	0.944083976533758	-4.83935024990889	Adgra2	78560
10342269	-0.0659035050468262	7.1717642216547	-0.365542769073882	0.72055983596089	0.979741070209232	-5.00609480147484	NA	NA
10365471	-0.0659044126177992	8.99674998666572	-1.05487579795287	0.31061101594689	0.938911807080513	-4.71158605700143	Fbxo7	69754
10560078	-0.0659078484731594	7.30174528655967	-0.874478775876201	0.397657402193315	0.940491950174642	-4.81288269904672	Mzf1	109889
10542297	-0.0659099620888419	8.33164023124463	-1.13873309914813	0.275276527587948	0.938911807080513	-4.65946730519418	Borcs5	67774
10340533	0.06591504021248	5.60636191635505	0.357727350088178	0.726263616272995	0.980068631237652	-5.00788403238562	NA	NA
10538109	-0.0659195156801946	7.20963148406318	-0.937367391516089	0.365585191448295	0.940042393009091	-4.77932496729967	AI854703	243373
10351013	-0.0659195893617142	8.93216348111471	-0.864748936556431	0.402784587603843	0.940672935217934	-4.81789997039526	Rc3h1	381305
10500122	0.0659200334209631	5.94393748973502	0.800097474676118	0.437969564059789	0.944875873094103	-4.85001747457509	Bnipl	171388
10454564	-0.0659242884624991	10.044093624985	-1.07861776559704	0.300281373113494	0.938911807080513	-4.69713861529535	Ercc3	13872
10600911	0.0659253634681054	9.56893067568886	1.05208710569476	0.31184134236874	0.938911807080513	-4.71326668663559	Yipf6	77929
10456488	-0.0659260125441019	5.32991872266558	-0.647414286762311	0.528582925077179	0.953970886757926	-4.91709864343441	Cep192	70799
10360942	-0.0659311641780036	5.96879071149449	-0.683398160438203	0.506301816949498	0.950602450489757	-4.90243241630731	Spata17	74717
10349913	0.0659324849839127	7.36254821024564	0.866260049070839	0.401985404298669	0.940672935217934	-4.81712386565148	Golt1a	68338
10498296	-0.0659340214168296	8.71635682828593	-1.01007661848425	0.330811084772355	0.938911807080513	-4.73816206295868	Commd2	52245
10368136	-0.0659519480058641	4.76145195765835	-0.903358752780946	0.382699301536844	0.940042393009091	-4.79771304557184	Gm4922	237300
10539957	-0.0659658389759841	4.66024608162802	-1.09614097077986	0.29282309385776	0.938911807080513	-4.68631739470038	Vmn1r44	113854
10360270	-0.0659698120072072	12.2441330334639	-1.23806825377755	0.237490175906333	0.938911807080513	-4.5939529531846	Atp1a2	98660
10426991	-0.0659709989937074	7.09217861213504	-0.697730891591466	0.4975828723819	0.950602450489757	-4.89639124799955	Ankrd33	208258
10343828	-0.0659746348412096	7.75049964290432	-0.606547399038184	0.554551294244558	0.955071524954352	-4.93287490434652	NA	NA
10567361	0.0659756925202206	9.80562041491689	0.776364415698896	0.451368971583259	0.946976572416135	-4.86126544884802	Gpr139	209776
10477004	0.065989108349191	13.3676134587308	1.35836512850836	0.19735488758451	0.938911807080513	-4.5095772831338	NA	NA
10448912	-0.0659960334546241	10.1919226969676	-1.25850935611292	0.23024561135883	0.938911807080513	-4.57999103583893	Ube2i	22196
10430920	-0.065996644930701	11.002142394441	-1.09591797127354	0.292917127051207	0.938911807080513	-4.68645593956746	Tcf20	21411
10342490	-0.0659968295881548	11.0355607456753	-0.695639402064407	0.49884958434612	0.950602450489757	-4.89727982978453	NA	NA
10410695	-0.0660022656290948	9.32101979527883	-1.00085068239948	0.335086783899977	0.938911807080513	-4.74352184753995	Rhobtb3	73296
10343293	-0.0660038940715246	12.2511454335223	-1.06234616270984	0.307332869516655	0.938911807080513	-4.70706698087208	NA	NA
10598912	-0.0660046337282019	11.2269605980167	-0.808786950310288	0.433128157264364	0.944825146095125	-4.84582566407162	Cdk16	18555
10503341	0.0660116563795157	5.45253925349996	1.14868822826135	0.271293185193507	0.938911807080513	-4.65308165098698	Cdh17	12557
10407999	-0.0660125905878779	4.15784592480642	-0.789977182761925	0.443651853752881	0.945145079708842	-4.85484993760689	Gpx5	14780
10498011	-0.0660195578130374	5.14936469379098	-0.779173961442892	0.449769306710848	0.946776095364331	-4.8599493268906	NA	NA
10557716	-0.066019991762813	9.106314465976	-1.00001739182782	0.335474918877793	0.938911807080513	-4.74400401646218	Rnf40	233900
10378319	-0.0660350293904068	7.0088390040161	-0.640744479899761	0.532773507866096	0.953970886757926	-4.91973776390601	P2rx5	94045
10344413	0.066045857921436	4.47298811357458	0.34964817456266	0.732177783422062	0.980068631237652	-5.00969409629293	NA	NA
10403680	-0.0660500937933381	9.33768263800591	-0.924973637025548	0.371759361651625	0.940042393009091	-4.78609115132751	Arid4b	94246
10510580	-0.0660528829775613	6.91180449927058	-0.626332985017431	0.541891966417468	0.955071524954352	-4.92535470543454	Tnfrsf9	21942
10570236	-0.066058488705897	9.21004727796086	-0.713723451447798	0.487960517693106	0.950263204427151	-4.88951766601678	Mcf2l	17207
10339617	-0.0660587909573236	7.2628265785597	-0.402852188707812	0.693575263679766	0.9757189096914	-4.99703700232908	NA	NA
10510594	0.0660786768885524	6.15071154113373	1.04376509037926	0.315534219993938	0.938911807080513	-4.7182614245175	Uts2	24111
10590487	0.0660812688741981	7.70434207927453	0.857580958470307	0.406590013240762	0.940672935217934	-4.82156578777835	NA	NA
10596053	-0.0660825577685262	8.72881684858087	-0.864400430888948	0.402969053094862	0.940672935217934	-4.81807879954299	Pccb	66904
10431697	0.0660826799696945	9.31582419259383	1.08443744757696	0.297788818739632	0.938911807080513	-4.69355952399317	Abcd2	26874
10358709	0.0660938506628987	12.7800269764727	0.935259278708056	0.366630308329055	0.940042393009091	-4.78048108815377	Cox7b	66142
10368635	-0.0660989499222646	5.51375242615198	-0.951806303966075	0.358482901030432	0.940042393009091	-4.77134916514045	Calhm4	270711
10523468	0.0661036015291803	9.10873564592432	0.827000448583478	0.423093247857664	0.942600090764018	-4.83691269097411	Bmp2k	140780
10343584	-0.0661085733416105	11.0212432896263	-0.627169850102771	0.54136009017093	0.954824271074769	-4.92503173683218	NA	NA
10396956	-0.0661146356841815	9.93533068761332	-1.22248871030361	0.24313171752195	0.938911807080513	-4.60448677778726	Pcnx	54604
10487513	-0.0661152183643132	10.0795941670597	-1.01212635293301	0.329866527643566	0.938911807080513	-4.73696597029174	Anapc1	17222
10496737	-0.0661224870204347	8.4435254259932	-0.901933887517623	0.383428151436135	0.940042393009091	-4.7984711407574	Bcl10	12042
10411508	-0.0661238750588744	8.45642267094595	-1.21240220398654	0.246839974142992	0.938911807080513	-4.61125632829888	Ptcd2	68927
10456721	-0.0661243843349055	9.62276596729589	-0.717691863198365	0.485590296002297	0.949913685349762	-4.88779047086765	NA	NA
10485546	0.0661314342514814	9.22992263223259	0.715475896243091	0.486912971466091	0.949913685349762	-4.88875599402684	D430041D05Rik	241589
10462442	-0.0661373174441806	9.26634521239221	-0.657754031477811	0.522123813914366	0.953141225987269	-4.91295816335644	Il33	77125
10390299	0.0661447266331869	9.77320629129369	0.853601449539161	0.408713030937473	0.940672935217934	-4.82358978940434	Pnpo	103711
10383202	-0.0661488342134042	7.69728308483647	-0.711233354056801	0.489451341425582	0.950385944762406	-4.89059707432323	Rnf213	672511
10402585	0.0661501678101519	10.3935907084512	1.2132822869384	0.246514661385547	0.938911807080513	-4.61066724550819	Wars	22375
10458340	0.0661506404685337	8.67611173497204	1.17482464196248	0.261045533596202	0.938911807080513	-4.63612244632341	Hbegf	15200
10517005	-0.0661560185783703	8.24524625464071	-0.704347070137915	0.493588415495549	0.950602450489757	-4.89356455581515	Gpr3	14748
10523979	-0.0661584202400709	5.16132760163396	-0.989197384293403	0.340544116808257	0.940037186345203	-4.75023566674385	Pde6b	18587
10427205	-0.0661650663070397	9.04673800499764	-1.14622444178976	0.272274887945805	0.938911807080513	-4.65466585940784	Myg1	60315
10350003	-0.0661663237664669	8.52979800188329	-0.719083857431594	0.484760549828735	0.949913685349762	-4.88718259936388	Cyb5r1	72017
10447467	-0.0661683897467835	5.9548779269153	-1.10781490801342	0.287932093021527	0.938911807080513	-4.67903480273907	Gtf2a1l	71828
10523880	0.066170685658447	8.25498090184879	0.731895245452754	0.477164326501218	0.949341170959459	-4.88153872261018	Rpap2	231571
10369927	-0.066172116496225	6.52160813300091	-0.541945672719734	0.596983545418349	0.96013997670307	-4.95586730582284	NA	NA
10339338	0.0661723595872328	4.25509816527791	0.374169586895275	0.714284032411577	0.979158140419861	-5.00407620948052	NA	NA
10347779	0.0661745616894063	3.56495962961556	0.758248042141414	0.461770002761458	0.947613479316374	-4.86965180375197	NA	NA
10526418	-0.0661854991548854	5.91940668728229	-0.864969947916862	0.402667634704623	0.940672935217934	-4.81778653094292	Zp3	22788
10493770	0.0661859810350194	10.1088215708074	0.902382989663637	0.383198323299737	0.940042393009091	-4.79823230497748	Ilf2	67781
10398117	-0.0661864989304357	6.98673347521134	-0.71320174933681	0.488272634252865	0.950263204427151	-4.88974409296145	Bdkrb2	12062
10380065	-0.0661916152537056	8.30489720215272	-0.869950429272944	0.400038143997488	0.940672935217934	-4.81522367746074	Snord3b4	19861
10342932	-0.0661961703059024	4.11104066828694	-0.32124215215439	0.753111052285639	0.981144682741495	-5.01573793490453	NA	NA
10404575	-0.0661965350460481	7.47182020846939	-0.774612579533135	0.452368230439143	0.946976572416135	-4.86208398433205	NA	NA
10585005	-0.0662023407470942	7.43822730573537	-0.749221082418265	0.467008047240826	0.947613479316374	-4.87376543695032	Apoa1	11806
10551282	0.066205496763164	6.50053981424721	0.60811364329887	0.553543298311316	0.955071524954352	-4.93228770340062	Cyp2a5	13087
10544436	-0.0662097764412799	6.29551520359038	-0.644229901244309	0.530581304019904	0.953970886757926	-4.91836175936053	Olfr458	258436
10547553	-0.0662117366025647	9.78403075986798	-0.883704323780556	0.392836755268397	0.940491950174642	-4.80808178776984	Mical3	194401
10368504	-0.0662221638344302	11.1225362171898	-0.573673771191531	0.575937149920452	0.957388605097288	-4.94487577313123	Rpl12	269261
10467529	0.0662228110991698	9.00995631142155	0.639712900922967	0.533423315503335	0.953979438514865	-4.92014371121669	Opalin	226115
10434806	-0.0662232977148953	8.82316844481233	-0.826238494487596	0.423509983607404	0.942600090764018	-4.83728898534933	Lpp	210126
10343726	-0.0662246219118119	5.06592598161632	-0.574190288732216	0.575597784727747	0.957388605097288	-4.94469201361616	NA	NA
10343461	-0.0662292365458255	4.5936993290615	-0.373058087358843	0.715091421561511	0.979300838284783	-5.00433885428498	NA	NA
10560019	-0.066231582740869	5.10925378879589	-0.599452779428399	0.559129757663852	0.956087797720545	-4.93551723567614	Vmn1r83	171243
10502214	-0.0662447570567277	8.24815515174002	-1.1415550673113	0.274142865961748	0.938911807080513	-4.65766135201425	Cyp2u1	71519
10595614	-0.0662466715335377	7.69336043496874	-0.825674814451442	0.42381845006791	0.942837844349404	-4.83756716939964	Snhg5	72655
10498593	0.0662473193470348	4.97419489900228	0.553044402801333	0.589576895577805	0.958281650395721	-4.95208885692896	NA	NA
10342466	0.0662521341744622	9.35943176912909	0.675908798367059	0.510893319169637	0.951305038758333	-4.90554412957437	NA	NA
10580663	-0.0662740116024843	4.52198831436373	-0.836491686599688	0.417924725566763	0.941171472074	-4.83220047081676	Ces1f	234564
10488608	-0.0662743883744419	6.90345514219783	-0.766957480079609	0.456751123208496	0.94740222640715	-4.86564176672279	Trib3	228775
10480324	0.0662963518682087	7.50016248322592	0.682843707878043	0.506640901565612	0.950602450489757	-4.90266384407415	Skida1	72668
10453688	-0.0662980655968033	5.59661020474712	-0.6945757527231	0.499494518857225	0.950602450489757	-4.89773080757837	NA	NA
10434689	-0.0662987526629664	5.52919213811349	-0.900194734103575	0.384319053893402	0.940042393009091	-4.79939509978779	Ahsg	11625
10566233	-0.0662994401042862	4.26690324765092	-0.945690365606243	0.361479325345432	0.940042393009091	-4.77473968002845	Olfr623	259126
10469056	-0.0663018944757603	7.30428722065037	-0.623645352504577	0.543602082659816	0.955071524954352	-4.92638925745456	NA	NA
10371670	0.0663165744390195	6.50905050490049	0.736034680443804	0.474725587886594	0.948804026042884	-4.87969621437009	NA	NA
10454709	0.0663195954048268	5.5895813020522	1.07218623837045	0.303054027163621	0.938911807080513	-4.70107679527274	Kif20a	19348
10468513	0.0663255229474213	6.19727022134371	0.677177228657773	0.51011397433682	0.951305038758333	-4.90501929651109	1700001K23Rik	69319
10494405	-0.066337998296131	11.0943762662846	-0.856229749718431	0.407310039735527	0.940672935217934	-4.82225391714285	H3c13	319154
10485388	-0.0663386737182439	9.87669840059263	-1.12292389867158	0.281693708596985	0.938911807080513	-4.66952301210193	Ldlrad3	241576
10453916	-0.0663437525741908	2.83611384883307	-1.42301973904609	0.178182193534327	0.938911807080513	-4.46214088052755	NA	NA
10450862	0.066347015995559	5.99220000677745	0.771821057525803	0.453963418548719	0.947225470999015	-4.86338496013633	Olfr94	258219
10366864	-0.0663486073592239	4.77740762210162	-0.739991453926737	0.472401632103069	0.948804026042884	-4.87792639350556	F420014N23Rik	100038591
10377569	-0.0663537595496777	9.93389712451641	-1.17511314924855	0.260934105528009	0.938911807080513	-4.63593368787	Fxr2	23879
10373918	0.0663541221776525	5.9628822790763	0.947882097028822	0.360403501825321	0.940042393009091	-4.77352669496127	Lif	16878
10454015	-0.0663693229643041	9.09933321070024	-0.904034827845993	0.382353806584215	0.940042393009091	-4.79735299314327	Ttc39c	72747
10421972	0.0663718000817575	8.66672712938579	0.295940564265609	0.77192968845269	0.982450407721153	-5.0206994749542	Rpl36a	19982
10479902	-0.0663740583233237	7.6418783211778	-0.76221121357178	0.459481935517779	0.94740222640715	-4.86783205711713	Dhtkd1	209692
10584254	-0.0663799612341256	4.91186374046448	-0.576291112669085	0.574218579399926	0.957388605097288	-4.94394302582064	Acrv1	11451
10440467	-0.0663902994076278	6.49259212135228	-0.214710274947042	0.833310251100723	0.987847706534112	-5.03391923391494	Rpl21	19933
10608647	-0.0663904366098169	11.619446301378	-1.037039817011	0.318541931912129	0.938911807080513	-4.72227518522923	NA	NA
10440302	-0.066394031389013	7.01387494067521	-0.85100346828342	0.410102995735592	0.940672935217934	-4.82490681921263	Htr1f	15557
10416777	0.0663961359065244	8.56951507677854	0.895270474544313	0.386849240102334	0.940042393009091	-4.80200313208042	Klf5	12224
10411393	0.0663964894252764	12.2784819451488	0.707399119216346	0.49175225600926	0.950546018488221	-4.89225253795458	Rps18	20084
10391196	-0.06641016199654	7.53464312492498	-0.575233395187195	0.574912759439645	0.957388605097288	-4.94432044236523	Zfp385c	278304
10386636	-0.0664105729819493	11.7766392146564	-1.20164920625332	0.250841881438537	0.938911807080513	-4.61842923543608	Usp22	216825
10377889	-0.0664112911010388	10.9678274667934	-0.930681475379476	0.368906964267772	0.940042393009091	-4.78298425333977	Mink1	50932
10398966	-0.0664117048900748	6.74254952056534	-0.629587290837717	0.53982530544584	0.954649464483068	-4.92409656020472	Tex22	75671
10547034	-0.0664119664149325	10.1813347097872	-1.13975495295207	0.274865608546783	0.938911807080513	-4.65881374020953	Raf1	110157
10351026	-0.0664145431067844	9.53977735637676	-0.624669903336954	0.542949816116198	0.955071524954352	-4.92599535821412	Gas5	14455
10577492	-0.0664147840801039	7.05890758075497	-1.15568444266529	0.268520303444092	0.938911807080513	-4.64856943712536	Nek3	23954
10483756	-0.066415416092763	11.796669812508	-1.09011157806856	0.295373515534386	0.938911807080513	-4.69005577759351	Atp5g3	228033
10344549	0.0664200445343512	3.39773305986291	0.548598039557508	0.592538451701508	0.959194434668005	-4.95361118921767	NA	NA
10526502	0.0664271295419034	11.2543258675808	1.08410211072475	0.297932021863476	0.938911807080513	-4.69376615555663	Ift22	67286
10608664	0.0664326725310254	5.93693026537177	0.64505521123713	0.530062964588726	0.953970886757926	-4.9180349382563	NA	NA
10434281	0.066446708738563	7.42975898338106	1.01347334128261	0.329246873535506	0.938911807080513	-4.7361789077964	NA	NA
10338774	0.0664473216945654	4.23201878530078	0.282086185455974	0.782299040320945	0.983210187671099	-5.02324711619206	NA	NA
10563085	-0.0664504879467724	9.06942200188238	-0.563331146473562	0.582754671155341	0.958065922381519	-4.94852289249821	Fcgrt	14132
10350077	-0.0664554360048459	8.53674814038862	-0.541196713689093	0.597485059112649	0.960168386095601	-4.95611969498677	Syt2	20980
10577179	0.066468911058398	6.25073251430221	0.629282438983391	0.540018715506354	0.954649464483068	-4.9242146726403	1700029H14Rik	66501
10604885	-0.0664723391640019	3.5824336486095	-1.0606268962228	0.308085041592339	0.938911807080513	-4.70810921150429	4933436I01Rik	66780
10338631	0.0664882083414344	7.75845954021923	0.54857764356489	0.592552054277064	0.959194434668005	-4.95361814582651	NA	NA
10417526	-0.0664921409184211	5.36154070022779	-0.867546092481945	0.40130609182536	0.940672935217934	-4.81646245317721	Dnase1l3	13421
10550076	-0.0664976566258293	9.82462506196298	-0.767162420741728	0.456633438597736	0.94740222640715	-4.86554692244062	Trim28	21849
10348570	0.0665013763526874	7.43578247122469	0.632039951180525	0.538270652867922	0.954649464483068	-4.92314438852478	Espnl	227357
10601588	-0.0665070907262848	9.15409426497096	-0.950859294505103	0.358945730199775	0.940042393009091	-4.77187532990485	Cldn34c1	73061
10429128	0.0665082037634885	7.03727578482801	0.763095513905382	0.458972370505553	0.94740222640715	-4.86742487923856	Sla	20491
10485804	-0.0665106194341591	4.11112499627332	-0.793507535678404	0.441664317992146	0.945145079708842	-4.85317026094108	Olfr1310	258441
10561178	0.0665130620679086	10.8234645815312	0.883921550016624	0.392723726482973	0.940491950174642	-4.80796823428323	Rab4b	19342
10436678	-0.0665141286334574	8.36349830201857	-1.01474107809989	0.328664448165647	0.938911807080513	-4.73543739520382	Gabpa	14390
10456293	-0.066514765751907	5.65082545491922	-0.975803540187252	0.346894840187528	0.940037186345203	-4.75787426915012	NA	NA
10368918	0.0665383727132696	10.1729791162326	1.30652965376662	0.213918115802798	0.938911807080513	-4.54657745801328	Sobp	109205
10469247	-0.0665404372632912	4.0784293216104	-0.959346244404366	0.354812903324327	0.940042393009091	-4.76714470361498	NA	NA
10353783	-0.0665415699494973	7.53513376225167	-1.2918859961222	0.218795459302722	0.938911807080513	-4.55685666825765	Ccdc115	69668
10602827	-0.0665418787369259	7.90508206986553	-0.980465844453976	0.344674691079361	0.940037186345203	-4.75522483253775	Bclaf3	382252
10478192	-0.0665434057079866	6.36228250123358	-0.813967025696237	0.430258569790701	0.944516236095052	-4.84330816071364	4933416E03Rik	71081
10404566	-0.0665441237011741	5.31809471048066	-0.812695665692927	0.430961715686233	0.94467816472304	-4.84392732414126	4933417A18Rik	66761
10592886	-0.0665649932875034	8.11441087862777	-0.98370187636903	0.343139690305749	0.940037186345203	-4.75337992349671	NA	NA
10584309	-0.0665701972019441	7.95705815610499	-0.746744128265495	0.468451763521146	0.948018334239828	-4.87488659101476	Msantd2	235184
10375027	0.0665713870338482	8.20079506139821	1.10658704352129	0.288443613464069	0.938911807080513	-4.67980353235267	NA	NA
10598571	-0.0665781254294027	5.56290556815219	-0.900162715906828	0.384335468868817	0.940042393009091	-4.79941209613224	4930402K13Rik	75775
10600814	-0.0665842418639269	8.41246125003617	-1.107403558053	0.288103382532428	0.938911807080513	-4.67929240849396	Gspt2	14853
10376778	0.066601090979292	7.1195025450229	1.02852749525955	0.322378882498254	0.938911807080513	-4.72732630853419	Mfap4	76293
10500845	0.0666042980817059	5.68094924354818	0.616691465909257	0.548040679987503	0.955071524954352	-4.92904704517615	Phtf1os	100125931
10527732	-0.0666087194049592	10.6291786961734	-1.17653270937557	0.260386374693638	0.938911807080513	-4.63500443756023	Fry	320365
10412667	-0.0666099443502617	9.41848452568203	-0.789406702977598	0.443973560785991	0.945145079708842	-4.85512074930199	Ptprg	19270
10397790	0.0666115723881893	6.78561296603479	0.86946581498481	0.400293492636836	0.940672935217934	-4.81547359622821	NA	NA
10433264	-0.06661288118854	9.14042801846037	-1.07946563505835	0.299917267991099	0.938911807080513	-4.69661809574656	Glis2	83396
10456361	0.0666143407503492	5.55410622397858	0.78904296500493	0.444178758964519	0.945145079708842	-4.85529332989804	Gm9926	100503565
10551989	-0.0666180905787392	8.11571342773566	-1.00870311775646	0.331445114148403	0.938911807080513	-4.73896247209833	Igflr1	101883
10532032	0.0666197783798435	8.89452898831363	0.677695922554946	0.50979548055545	0.951259502779064	-4.90480442241263	Barhl2	104382
10492284	-0.0666332832616923	3.34168347167409	-0.86176007360753	0.404368443592835	0.940672935217934	-4.81943166582431	Aadacl2fm1	229333
10414747	-0.0666349446049805	5.03495915296367	-0.499619315608749	0.625656096795594	0.967464803408172	-4.96961460630716	Trav12n-1	100043218
10514924	0.0666388316347177	9.53791057516706	0.731143898406028	0.477607801949042	0.949341170959459	-4.88187216558768	Tomm22	223696
10352020	-0.0666495673509626	5.63162406549812	-0.747475408832749	0.468025242434686	0.947911990057777	-4.87455592985554	Wdr64	75820
10471036	-0.0666513700468414	9.31158698867566	-1.07176908667779	0.30323451791237	0.938911807080513	-4.70133160195917	Dolpp1	57170
10341503	-0.0666579642265814	3.30102047779648	-0.432415897064729	0.672495130096152	0.973398653590911	-4.98925715033305	NA	NA
10604606	-0.0666632707889336	3.3326644133409	-1.01848395419553	0.3269492498323	0.938911807080513	-4.73324386659402	Mir450-2	723938
10543362	0.0666646381075875	9.66960530185016	0.330819938962408	0.746029191526018	0.980959759342195	-5.01375594272171	Fezf1	73191
10379998	-0.0666655335372237	11.3174170719043	-1.14437018653508	0.273015512046937	0.938911807080513	-4.65585648257324	Trim37	68729
10601778	-0.0666702925383191	9.68410212369109	-0.75360148467284	0.464461653489448	0.947613479316374	-4.87177469204675	Armcx3	71703
10539653	0.0666728019359173	9.37179794601703	1.1388109716902	0.275245196138633	0.938911807080513	-4.65941751419791	Tprkb	69786
10452202	0.0666760320529347	6.03947559675021	0.641647850741032	0.532204828581379	0.953970886757926	-4.91938177814645	Acer1	171168
10601298	0.0666760796440422	3.62438697437548	0.845909549848764	0.412837437131301	0.940764833210494	-4.82747922379904	Cdx4	12592
10456096	0.066680588660315	5.8811209081995	0.910563586587923	0.379028418557037	0.940042393009091	-4.79386448928963	Pde6a	225600
10339495	0.0666848487936118	11.2447454356171	0.611486662982887	0.551375919882638	0.955071524954352	-4.93101838279441	NA	NA
10479311	-0.0666878448570429	9.87749111261475	-1.08668304633373	0.296831177310323	0.938911807080513	-4.6921745476381	Ss18l1	269397
10448963	0.0667056736922511	6.22342534211521	0.835314248179703	0.418563640991022	0.941659956367794	-4.83278755029689	Sstr5	20609
10370072	-0.0667057680581173	10.0006105349297	-0.899145647016244	0.38485714570692	0.940042393009091	-4.79995172827198	Prmt2	15468
10352980	-0.0667059128442791	9.4851083332762	-1.23081340745553	0.240104266524415	0.938911807080513	-4.59886984768215	Sntg1	71096
10429641	-0.0667072953099224	7.0615101940176	-0.799450305154475	0.438331527696926	0.944875873094103	-4.85032809876158	Naprt	223646
10559324	-0.0667083160406472	5.71388965386817	-0.795018644623269	0.440815331106619	0.944945931687914	-4.85244931213089	Acte1	102636989
10404928	0.0667161583864804	10.6084832927081	1.26551006618908	0.22780521522107	0.938911807080513	-4.57517299497786	Fam8a1	97863
10526564	-0.0667183711296122	9.48816404519354	-1.02812247925559	0.322562281451836	0.938911807080513	-4.72756582534305	Ufsp1	70240
10360589	-0.0667273160470003	9.74536229712174	-1.0532011362092	0.311349419723205	0.938911807080513	-4.71259572110412	Ahctf1	226747
10558057	-0.0667375693508845	9.66981854205252	-0.823088414336088	0.42523570682088	0.943623834224693	-4.83884150146816	Wdr11	207425
10369301	0.066740924004459	6.23927746020815	0.960336504859194	0.354332879513227	0.940042393009091	-4.76659050426537	Chst3	53374
10555903	0.0667429345350534	4.25000565258504	0.653046241433889	0.525059077226796	0.953926005721612	-4.91485077476683	Olfr676	259099
10519472	0.0667438071792779	6.31363484276491	0.6018679686189	0.557568829680879	0.955842983152058	-4.93462094279824	Mterf1b	208595
10516020	-0.0667486561562747	6.70999321792269	-0.684146579947868	0.505844320408008	0.950602450489757	-4.90211975816561	NA	NA
10395672	0.0667579186802509	8.25159925723006	0.899219697352801	0.384819147339548	0.940042393009091	-4.79991245613931	Ap4s1	11782
10425037	-0.0667649607446723	5.01462939709536	-0.776511017091884	0.451285412545479	0.946976572416135	-4.86119687679386	Apol10a	245282
10559181	-0.0667714974970517	6.64005997118888	-0.70725627634413	0.491838100942694	0.950546018488221	-4.89231405676196	Krtap5-4	50775
10458086	0.0667739851727802	9.91602192735158	0.894359296524218	0.387318665562047	0.940042393009091	-4.80248440796801	Gm10548	633395
10398105	-0.0667749002010511	4.40054060452158	-0.774028054850143	0.45270195796118	0.946976572416135	-4.86235673990773	Tcl1b3	27378
10338780	0.0667878787363669	5.69362449383287	0.412448447173524	0.686702528491225	0.975165608338341	-4.99456985162912	NA	NA
10517996	-0.06679241672831	9.72775100395399	-0.893975788398005	0.387516359375741	0.940042393009091	-4.8026868508992	Plekhm2	69582
10388154	0.0668004538563807	8.62081331583849	0.759936643093005	0.460794249797637	0.94740222640715	-4.86887747945953	Med31	67279
10599309	-0.066803461074326	3.96978323752576	-1.05292561073384	0.311471030272351	0.938911807080513	-4.71276171774778	Rhox10	434769
10342276	-0.0668047536160206	10.2718522412538	-0.888104332002624	0.39055160934472	0.940491950174642	-4.80577714670873	NA	NA
10579277	-0.0668104843786033	8.93512740512205	-0.858449852395964	0.406127449608767	0.940672935217934	-4.82112280003708	Klhl26	234378
10608377	0.0668180604399469	3.20809732050072	0.691533961187187	0.501341612746391	0.950602450489757	-4.8990170734156	Gm20809	100039614
10367519	-0.0668241206487519	5.06353163867698	-0.575834262594811	0.574518355672817	0.957388605097288	-4.94410611896062	Olfr808	258930
10417245	-0.0668246772489027	6.0151325762289	-0.358335301266273	0.725819311929221	0.980063095755685	-5.00774619909591	D830030K20Rik	320333
10606792	-0.0668336666731424	4.32813195267759	-1.03166175887607	0.3209621999182	0.938911807080513	-4.72547027188879	Nxf7	170722
10572800	0.0668375205633653	7.60610774956783	0.757731828769058	0.462068552430044	0.947613479316374	-4.86988821563601	Klf2	16598
10384004	-0.0668440581924994	9.27990313773313	-1.25329487085824	0.232076809558238	0.938911807080513	-4.58356776529065	Urgcp	72046
10503593	0.0668454335455184	10.1094195576492	1.14664799655602	0.272105928123106	0.938911807080513	-4.65439369363408	Faxc	76132
10503902	0.0668486586295653	8.95603159777933	0.808031966263946	0.433547424802853	0.944825146095125	-4.8461914240765	Cnr1	12801
10595979	-0.0668519084687347	10.2061908860054	-0.846000867689623	0.412788311117905	0.940764833210494	-4.82743322460025	Mras	17532
10468893	0.0668532830694097	9.59741149616005	1.25584446215015	0.231180016966424	0.938911807080513	-4.58182022781388	Csf2ra	12982
10351738	0.0668550222595581	10.3428682111201	0.975409615392567	0.347082889115349	0.940037186345203	-4.75809765724514	Pex19	19298
10339483	-0.0668605166284317	6.96685721760852	-0.436466446622202	0.669628712878577	0.972964841856512	-4.98814999092313	NA	NA
10567492	-0.0668621560294946	4.93432465345246	-0.555051487171295	0.588242555778512	0.958257651175332	-4.95139791155269	NA	NA
10509941	0.066870452462382	6.93773538225883	0.700915948201184	0.495657524350766	0.950602450489757	-4.89503345516325	Cplane2	76166
10462504	0.0668766746345177	8.00067088110293	0.575461315602826	0.574763137745395	0.957388605097288	-4.94423916993189	Minpp1	17330
10416419	-0.0668862368231249	6.69105994765761	-0.566424461620278	0.580711247742127	0.957931044586007	-4.94743857967591	NA	NA
10405605	0.0668872835918854	9.31007220802996	1.05931309698148	0.308660740576652	0.938911807080513	-4.70890476429812	Smad5	17129
10545401	-0.0668882145915859	7.34865161672566	-0.748507998840677	0.467423391713877	0.947613479316374	-4.87408853926131	Vamp5	53620
10585325	-0.0668970044180472	5.88711070412737	-1.0027866447506	0.334186288884737	0.938911807080513	-4.74240040109384	NA	NA
10351897	-0.066901109266376	5.28404128502028	-0.872895000002509	0.398488971819486	0.940491950174642	-4.81370261553267	NA	NA
10338843	-0.0669021767769507	3.39938601041421	-0.384141679473932	0.707056441188176	0.977136490384359	-5.00168594345783	NA	NA
10458894	0.0669070402346739	5.36416023019155	0.59236551674178	0.56372388849922	0.956473954539175	-4.93812811892277	Lox	16948
10342616	-0.066911978529359	3.39659905533132	-0.592463474768972	0.563660251355809	0.956473954539175	-4.93809222798768	NA	NA
10370210	0.066916071792714	7.52326746001561	0.931062818242162	0.368716938224069	0.940042393009091	-4.78277611911835	Col6a1	12833
10491261	0.0669188236079243	9.65908106073732	0.811687873951855	0.431519620227808	0.944825146095125	-4.84441753355513	Sec62	69276
10405291	0.0669267445151167	9.78023189972677	1.0433076485314	0.315738136523158	0.938911807080513	-4.71853507655995	Faf2	76577
10397281	-0.0669299376779602	10.26250915001	-0.946170683806773	0.361243366062817	0.940042393009091	-4.77447405066051	Ylpm1	56531
10508074	-0.0669335861550113	7.32216153741823	-0.877166945226488	0.396248644606765	0.940491950174642	-4.81148817340838	Csf3r	12986
10351345	-0.066934760157042	4.34845361352706	-0.770868429968963	0.454508599250642	0.94740222640715	-4.86382798561633	NA	NA
10549988	-0.0669406106239552	3.81977620014382	-0.810681475939575	0.432077220163771	0.944825146095125	-4.84490654053184	Vmn1r78	171242
10392990	-0.0669434555427504	9.48917078951011	-0.754469103153265	0.463958320508985	0.947613479316374	-4.87137917380837	Grb2	14784
10608661	-0.0669439198838484	4.01089658599848	-0.95860910196356	0.355170527346394	0.940042393009091	-4.76755694363975	NA	NA
10340764	0.0669472585050928	6.16948126635157	0.394038099567337	0.699912774144382	0.976651900269622	-4.99925364148722	NA	NA
10496656	-0.0669516668872774	7.15132921513086	-0.692065891647231	0.501018312267081	0.950602450489757	-4.89879250540316	Col24a1	71355
10538890	-0.0669519320677257	5.29682326678892	-0.628015232440194	0.540823096855416	0.954747195919707	-4.92470507949984	NA	NA
10554629	-0.0669529042219832	8.15560268300734	-1.00828258726086	0.331639413131172	0.938911807080513	-4.73920736373482	Efl1	101592
10376941	0.0669680150977605	5.68757795631644	0.722592003925505	0.48267321285486	0.949897316440948	-4.88564596269197	Tekt3	71062
10407300	0.0669700790323606	5.8579381296146	0.831713287294015	0.420521623181434	0.941828660085476	-4.83457861907072	4930544M13Rik	75161
10344451	-0.0669749113864375	5.74832527550992	-0.259911312705965	0.798985519488714	0.984299099691843	-5.02707471941216	NA	NA
10429222	-0.0669753100483916	9.1583195667826	-0.902134060933156	0.383325700983465	0.940042393009091	-4.79836469932481	Fam135b	70363
10354229	0.066977697444746	7.07778240666411	0.864691826650097	0.40281481223598	0.940672935217934	-4.81792927945315	Pantr1	66297
10439063	-0.066987940018393	8.85816571142791	-0.793228223103574	0.441821358853101	0.945145079708842	-4.85330339010726	Fbxo45	268882
10444890	-0.0670111675758323	7.4796298555399	-1.08062949382712	0.299418002007141	0.938911807080513	-4.69590307520269	Ier3	15937
10462451	-0.0670139683346722	5.43062420083757	-0.573735567193363	0.57589654280867	0.957388605097288	-4.94485379630383	Trpd52l3	66745
10338754	-0.0670153099418425	5.63036068651839	-0.329173490185856	0.747244897962359	0.980959759342195	-5.01410070205645	NA	NA
10411970	-0.0670204917374129	4.22245360053321	-0.913541084747635	0.377518470148099	0.940042393009091	-4.79226660268203	NA	NA
10584520	-0.067021467011128	5.60069137098994	-0.550327685052578	0.59138549283041	0.958811580880207	-4.95302036545706	Olfr978	259109
10370174	0.0670244318843647	7.30595277208275	1.15414588179427	0.269128224038774	0.938911807080513	-4.6495634632919	Ybey	216119
10545436	-0.0670248388866046	9.07991244892875	-0.981873825082742	0.344006219202382	0.940037186345203	-4.75442272329375	Elmod3	232089
10408130	-0.0670272965129373	5.51127786110382	-0.855259532016308	0.407827569388857	0.940672935217934	-4.82274745091883	Vmn1r191	632534
10564500	-0.0670281177206755	6.30541555381387	-0.762143411056717	0.459521020335106	0.94740222640715	-4.86786325978405	NA	NA
10518366	-0.0670289537392961	8.81882411477896	-0.834464070045832	0.419025374081183	0.941828660085476	-4.83321101511571	Zfp933	242747
10599324	0.0670299655871638	5.32889719558703	1.08440242308622	0.297803773284437	0.938911807080513	-4.69358110805581	Atp1b4	67821
10413185	0.0670363423244638	10.4600464341789	1.11448372816668	0.285165848547299	0.938911807080513	-4.67484842705606	Zmiz1	328365
10371959	-0.0670393452956262	8.00342225946086	-0.877697569942979	0.395970964894374	0.940491950174642	-4.81121247827425	Elk3	13713
10343555	-0.0670437782129412	12.4494553726656	-0.698319792046343	0.497226550234568	0.950602450489757	-4.89614061767355	NA	NA
10424582	-0.0670449452440529	3.93780662755842	-0.710459831502471	0.489915007888568	0.950385944762406	-4.89093169418683	NA	NA
10391918	-0.0670474981213793	8.52658374874404	-1.07144310872368	0.303375615733865	0.938911807080513	-4.70153066432347	Plekhm1	353047
10416911	-0.0670506903672168	4.62555691019805	-0.814597881899304	0.429909941314475	0.944516236095052	-4.84300061807525	4930449E01Rik	74864
10361712	-0.0670586373534405	9.29964604313109	-1.41964031604996	0.179144599360121	0.938911807080513	-4.46465435629201	Shprh	268281
10420366	0.0670607525361895	9.63332153049477	1.01634521540781	0.327928544102653	0.938911807080513	-4.7344980662886	Gjb6	14623
10594322	0.0670809406072213	10.8424377745752	1.0169771157741	0.327638985794491	0.938911807080513	-4.73412772422755	Pias1	56469
10343391	-0.0670839402897361	5.12642368328833	-0.301052224822857	0.768115206735272	0.982082098865382	-5.01972923853209	NA	NA
10412126	-0.0670916044303125	5.25701778671607	-0.8011390246401	0.437387426186763	0.944843288621505	-4.84951710033798	Il31ra	218624
10339426	0.067092122232955	10.381996697544	0.641230908945066	0.532467254108228	0.953970886757926	-4.91954613677324	NA	NA
10425012	-0.067101497754523	7.1800101265246	-1.11550670267411	0.284743298624506	0.938911807080513	-4.67420457780926	Zfp7	223669
10604982	-0.0671030458302466	5.93311284503993	-0.709087428666387	0.490738306502396	0.950546018488221	-4.89152458301709	Pnma5	385377
10368970	-0.0671039934508588	5.8026539809435	-0.817112628891736	0.428522047009613	0.944100709213546	-4.84177263508392	Prdm1	12142
10434998	-0.0671072505105936	9.30591439027446	-1.19825386650931	0.252115979152872	0.938911807080513	-4.62068464619792	Ncbp2	68092
10458823	0.0671260743850972	11.9252828414748	1.15163165928501	0.270123922908051	0.938911807080513	-4.65118574247083	Tmed7	66676
10571252	-0.0671267607020791	4.5575677358103	-1.21466366531941	0.246004727751912	0.938911807080513	-4.60974200888953	Tex15	104271
10588931	-0.0671277013781912	6.00590743155809	-0.590423803721031	0.564986095284159	0.956847982415321	-4.93883841041084	BC048562	434439
10342732	0.067128843717791	9.51981050650204	0.377224926272766	0.712066490303016	0.978242315522372	-5.00335033467698	NA	NA
10472386	0.0671316781518954	11.0448616889525	1.13170703523367	0.278114621507316	0.938911807080513	-4.66394928712226	Scn2a	110876
10585545	0.0671386114312487	10.0301900264372	0.806388887235732	0.434460787395685	0.944843288621505	-4.84698640939646	Rcn2	26611
10426157	-0.0671423859238196	8.54967210946853	-0.762546376100416	0.459288761376662	0.94740222640715	-4.86767777971173	Trabd	67976
10380219	0.0671445137239779	10.2669067302428	0.910694637091589	0.378961872936504	0.940042393009091	-4.79379425162066	Vezf1	22344
10467766	0.0671450066911294	3.90405428237808	1.3385680361277	0.203552978844108	0.938911807080513	-4.5238197779709	Loxl4	67573
10394733	-0.0671464926510659	8.87527702469818	-0.680808182148379	0.507886905026363	0.950608158784459	-4.90351201565909	Rps23	66475
10480808	0.0671487406992544	9.67801506407516	0.891340241514863	0.388876812178253	0.940491950174642	-4.80407611502181	Ajm1	381353
10539295	-0.0671505648604747	5.65225291144828	-0.982492681652799	0.343712695425028	0.940037186345203	-4.75406987532059	Dqx1	93838
10463005	0.0671512336269311	4.11646576684006	0.667636550218213	0.515992954113609	0.951911425803474	-4.90894504817509	Cyp2c55	72082
10537353	0.067155302392143	8.20711967585346	0.69937896818154	0.496586064143742	0.950602450489757	-4.89568936460414	Ttc26	264134
10579991	0.0671554986978329	5.49633089079077	1.16950167950635	0.263107986856634	0.938911807080513	-4.63959898780979	NA	NA
10534549	-0.0671603208072904	4.2773677385805	-0.687919576195617	0.503541658720795	0.950602450489757	-4.90053885975404	NA	NA
10605392	-0.0671738186398585	7.48402824622657	-0.964680790566098	0.352232429874351	0.940037186345203	-4.76415373873838	F8	14069
10431220	-0.0671815730433503	6.74203783904398	-0.882274766847499	0.39358114290085	0.940491950174642	-4.80882849364909	Cdpf1	72355
10396849	0.0671848042127552	5.23792939910279	0.635825498550213	0.535876070792393	0.95419255473428	-4.92166810789193	Rad51b	19363
10569311	0.0671923495372386	7.58795508372718	1.05179283752312	0.311971378001652	0.938911807080513	-4.71344382820625	NA	NA
10339992	0.0672042398798727	3.29245539413882	0.416410935391733	0.683873022682106	0.97443009054044	-4.99353478519859	NA	NA
10548879	-0.0672076131939576	6.79923607189185	-0.885670176373064	0.391814671062548	0.940491950174642	-4.8070532985908	Mgp	17313
10546832	-0.0672164580562944	3.15146799496744	-0.701051761974711	0.495575524682928	0.950602450489757	-4.89497543420012	NA	NA
10412100	-0.0672207535901173	7.57766041715381	-1.09852598128375	0.291818812573035	0.938911807080513	-4.68483429945402	Map3k1	26401
10341362	0.0672299376710912	3.4390862047893	0.276041384944569	0.786837018985828	0.983296982679355	-5.02432106370069	NA	NA
10482824	-0.0672343146270951	8.58745364429819	-1.18164456936678	0.258421353248969	0.938911807080513	-4.63165145012799	Acvr1	11477
10501104	-0.0672349056177808	11.7445058818361	-0.792058971428295	0.442479147509083	0.945145079708842	-4.85386024960981	Slc6a17	229706
10583529	0.0672363459714598	6.30767318164635	0.57907347193383	0.572394638787291	0.957388605097288	-4.942947141293	Icam4	78369
10521731	-0.0672392845290259	5.15974505385195	-0.784929687971759	0.446503422652126	0.945447062097216	-4.85724010625269	Ncapg	54392
10439523	-0.0672436392943387	5.06832673242625	-0.651485319991747	0.526034379000536	0.953970886757926	-4.91547555893451	NA	NA
10553042	-0.0672555923027724	7.14964516603092	-0.566604312284959	0.58059255508719	0.957826161121535	-4.94737536552929	Rasip1	69903
10419286	-0.0672562264248819	5.82797286551877	-0.827291649177719	0.422934052368789	0.942600090764018	-4.83676880158301	Gm10371	100038654
10349828	-0.0672627397769912	10.0872639858721	-0.847050569718335	0.412223883927256	0.940764833210494	-4.82690415803578	Lrrn2	16980
10340194	0.0672637078177978	11.2815697535486	0.752188472973873	0.46528211332088	0.947613479316374	-4.87241797736551	NA	NA
10488231	-0.0672702822934141	12.1223047747435	-1.24827225162113	0.233851536459569	0.938911807080513	-4.58700315904207	Rps2	16898
10524842	-0.067272612210175	4.8805819797144	-0.572382622347937	0.576785929476393	0.957388605097288	-4.94533444700087	NA	NA
10410625	-0.0672741943518176	11.6051128927386	-0.892758402799559	0.388144362606329	0.940360473991285	-4.80332899254896	Sdha	66945
10421309	-0.0672767120291962	8.39653489179193	-0.837916694883365	0.417152330496829	0.941171472074	-4.83148900462794	Slc39a14	213053
10401007	0.0672847526574358	9.86198771230591	0.879669355942054	0.394940266936105	0.940491950174642	-4.81018677344726	Ppp2r5e	26932
10343476	-0.0672859945265056	8.63116238566299	-0.581988495698047	0.570487037665057	0.957388605097288	-4.94189899143768	NA	NA
10405969	0.067290535369759	10.1151302707929	0.952965329889386	0.357917024970461	0.940042393009091	-4.7707046212376	NA	NA
10574137	0.0673086657638047	6.9999719271609	0.814692345124556	0.429857754135088	0.944516236095052	-4.84295454951493	Nlrc5	434341
10431711	-0.0673104524805019	11.2339894991724	-0.998365210599219	0.33624543836946	0.938911807080513	-4.74495907444304	Slc2a13	239606
10584561	-0.0673125522171514	8.41714446905129	-0.933259681308288	0.367623550917071	0.940042393009091	-4.78157572042893	Clmp	71566
10394389	-0.0673126956099734	5.92793988756122	-0.819124173321548	0.427413971678106	0.944083976533758	-4.8407880231633	2810032G03Rik	72669
10607156	-0.0673413780589431	8.99112539746546	-0.916282211624345	0.376132059512034	0.940042393009091	-4.79079174093168	Dcx	13193
10554223	-0.0673422562173656	8.76002620160225	-0.835242655547805	0.418602510146717	0.941659956367794	-4.83282322407616	Mrps11	67994
10484846	-0.0673440716526938	4.65245954752793	-0.460294315988011	0.652876655812215	0.97084920225836	-4.98143688802552	Olfr1252	404331
10343575	-0.0673453002923727	7.90598763258388	-0.364594158691081	0.721251224094976	0.979741070209232	-5.00631397644441	NA	NA
10448157	-0.0673510905489909	4.54312740255552	-0.632420392048728	0.538029730404824	0.954649464483068	-4.92299638987332	Vmn2r109	627814
10526120	-0.0673526881218915	9.35600952695424	-1.03670346956027	0.31869290447655	0.938911807080513	-4.72247538997973	Tpst1	22021
10449968	-0.0673554722578418	6.73000123766414	-0.836035910193889	0.418171968066937	0.941367632278138	-4.83242780827521	Cyp4f41-ps	77875
10508249	-0.0673576989477702	8.33271996271286	-0.698407422957733	0.497173540966517	0.950602450489757	-4.89610330657144	Tmem35b	100039968
10338064	-0.0673578212257011	5.98108386582713	-0.770258473001631	0.454857889047461	0.94740222640715	-4.86411139802182	NA	NA
10385523	0.0673621463459053	4.94309360530151	0.944760412675722	0.361936477487851	0.940042393009091	-4.77525365631222	NA	NA
10342971	0.067364187350285	5.86632664771061	0.572874253900885	0.576462661409133	0.957388605097288	-4.9451599108799	NA	NA
10397780	-0.0673659044069606	7.09083833857467	-0.623679709063174	0.543580202952736	0.955071524954352	-4.92637605833934	NA	NA
10495927	-0.0673661831013135	3.43037603306155	-0.795799175289555	0.440377215205926	0.944893186896589	-4.8520764545865	Mir302a	723920
10338314	-0.0673668047298532	7.48359016630057	-0.386559753294757	0.705308272390601	0.976801283778799	-5.00109716742798	NA	NA
10341565	0.0673669063636666	4.8400641494504	0.175311128467606	0.863524616082892	0.990758710462083	-5.03883146593902	NA	NA
10496182	-0.0673679637216651	8.92495767829391	-1.16326167145119	0.265541743220727	0.938911807080513	-4.64365980027575	Cxxc4	319478
10341633	-0.0673685407936659	7.52593687218848	-0.506499038168089	0.620950579486717	0.966389616908939	-4.9674519230361	NA	NA
10359851	0.0673755405318293	10.1118943543216	1.26271696690632	0.228776388985739	0.938911807080513	-4.57709747311188	Uck2	80914
10409278	-0.0673788714166355	7.54607067676036	-1.25175125507279	0.232621100707392	0.938911807080513	-4.58462459292465	Nfil3	18030
10467470	0.0673810123151544	9.26859684094577	1.40178447090516	0.184301582740277	0.938911807080513	-4.47787342123706	Aldh18a1	56454
10428004	-0.0673814242233428	6.48597444377557	-1.29346081558363	0.218266685885042	0.938911807080513	-4.555754955705	Ankrd33b	67434
10351482	-0.0673825462608733	5.95053910716224	-0.640608841261208	0.532858923172445	0.953970886757926	-4.91979117460701	Spata46	76925
10339957	0.0673912353912769	9.72716307457254	0.754921219181232	0.463696168324736	0.947613479316374	-4.8711729101794	NA	NA
10578902	-0.067392325383314	4.61896394884769	-0.746213761877981	0.468761251445778	0.948068590903155	-4.87512622631026	Mir710	735270
10431874	-0.0673929322352134	11.8509614980967	-1.183758573462	0.257612086625885	0.938911807080513	-4.63026174886948	Slc38a1	105727
10585986	-0.0673963774002484	10.4038303559554	-0.610724757747369	0.551865084064814	0.955071524954352	-4.93130566560396	Myo9a	270163
10596718	0.0673999646045864	10.7125587886303	0.797911259455492	0.43919309224239	0.944893186896589	-4.85106592336532	Slc38a3	76257
10541636	-0.0674003909803993	6.41341611469933	-0.692980136407151	0.50046293482299	0.950602450489757	-4.89840617058677	Vmn2r26	56552
10595048	-0.0674094522484898	3.22250479950281	-1.19510367600071	0.253302589918148	0.938911807080513	-4.62277311986151	NA	NA
10520965	0.0674110357700846	7.98990750960433	1.21434629836817	0.246121810065218	0.938911807080513	-4.60995464496714	Yes1	22612
10344272	-0.0674192421969537	3.67616220194814	-0.304809785971511	0.76531519032425	0.981423877274135	-5.01900563181958	NA	NA
10555899	-0.0674213346162365	4.40196099666745	-0.781725978770808	0.448319388975171	0.946022198017973	-4.85875024133281	Olfr665	258810
10521088	0.0674243118171729	7.21775808091655	0.65833164468951	0.521764328069802	0.95300733801149	-4.91272510128058	NA	NA
10545077	-0.067429134397651	6.80471494281911	-0.533525658217559	0.602633999604415	0.962481685335592	-4.95868586893805	NA	NA
10365335	0.0674337052287761	6.59247466057112	0.744928775810573	0.469511611641073	0.948155364996664	-4.87570619677629	NA	NA
10556487	-0.0674343833976891	6.76964916824663	-0.43888872285593	0.667917126177289	0.972594332282794	-4.98748316402244	NA	NA
10536717	0.0674364439321824	4.1088440348201	0.875687761826737	0.397023405699914	0.940491950174642	-4.81225596691202	Hyal6	74409
10360761	-0.0674367836739584	5.37531668167495	-0.483188647191455	0.636963110822173	0.969867807481895	-4.97466618510065	NA	NA
10538575	-0.06743895693889	3.19352475383742	-0.903497387213391	0.382628437687088	0.940042393009091	-4.79763923231961	NA	NA
10449142	-0.0674493942550729	8.32245367556093	-0.982741542174593	0.343594711260437	0.940037186345203	-4.75392793430323	Mcrip2	68241
10559788	0.0674522138611104	6.89144827131351	0.676095623310371	0.510778487113642	0.951305038758333	-4.90546688368973	Olfr1349	269862
10366803	-0.0674558870097357	5.65350180138965	-0.773728498648797	0.452873046317617	0.946976572416135	-4.86249645132121	Cyp27b1	13115
10484741	-0.0674572253372911	4.06612252643974	-0.98815138353898	0.341037065330401	0.940037186345203	-4.75083521969606	Olfr1180	258920
10567574	0.0674581744722058	11.8221304520352	0.703330278002057	0.494201043741027	0.950602450489757	-4.89400052602955	Ppia	268373
10421444	-0.0674581990264942	5.41616479937618	-0.747236061517579	0.468164815824805	0.947911990057777	-4.87466418638403	Npm2	328440
10405749	-0.0674605130193315	5.07227510271409	-0.644049585979666	0.530694590078319	0.953970886757926	-4.91843311299414	NA	NA
10508128	-0.0674643207850929	6.92410880356704	-1.01541556320595	0.328354879830263	0.938911807080513	-4.7350425825268	Eva1b	230752
10341891	0.0674658489500768	7.63476758127543	0.650588480431661	0.526595214332017	0.953970886757926	-4.91583391732121	NA	NA
10366476	0.0674745300848532	8.44350771846638	0.525027228958355	0.608364258334696	0.963712419437362	-4.96148859882353	Ptprb	19263
10429444	-0.067477180972328	6.40457673183572	-0.914212964389925	0.37717832056529	0.940042393009091	-4.79190543719559	NA	NA
10379401	-0.0674837228814882	6.7655056012767	-0.734729817626289	0.475493517890549	0.94898610953071	-4.88027801901911	Rnf135	71956
10440019	-0.067497313218734	5.89627174201206	-0.559622879404509	0.585209263638713	0.958231892149815	-4.94981546279572	Tmem45a	56277
10458415	0.0674982191778852	7.26679967368852	0.83955845148008	0.416263619086797	0.940894972989808	-4.83066803808483	NA	NA
10503123	-0.0674995582008382	10.3652272879741	-0.804471851902438	0.435528007829828	0.944843288621505	-4.84791217435133	Ubxn2b	68053
10442123	-0.0675007983893305	5.08117288064595	-0.530277783475164	0.60482074432837	0.962669461670699	-4.95976199606346	NA	NA
10368162	0.0675138306002729	8.08667127719071	1.04714844311338	0.314029005688391	0.938911807080513	-4.71623452038858	Pex7	18634
10561911	0.0675147106181253	8.10754092343041	0.899921252734711	0.384459276796573	0.940042393009091	-4.7995402567269	Lrfn3	233067
10562709	0.0675198584626973	8.27005484989963	0.937830965185035	0.365355649554167	0.940042393009091	-4.77907044982461	Cd33	12489
10560298	-0.0675204384929584	6.77803955381645	-0.872528914699428	0.398681353302023	0.940491950174642	-4.81389195849326	NA	NA
10374060	0.0675211587888871	6.01520718226319	0.67438597513591	0.511829885731647	0.951316684211339	-4.90617304586886	Ankrd36	76389
10436951	-0.0675272366996058	9.56481928616202	-1.07076775394946	0.303668094662368	0.938911807080513	-4.70194292950176	Smim11	68936
10438060	-0.0675287736234313	6.80702050784094	-0.681025014514705	0.507754090203382	0.950602450489757	-4.90342177383212	Igll1	16136
10530615	0.0675345087932229	9.82275005627723	0.548298364724286	0.592738328128638	0.959194434668005	-4.95371337711592	Ociad2	433904
10351390	-0.0675390086907317	9.92004294731624	-1.35040460307555	0.199828389294029	0.938911807080513	-4.51532057704279	Tada1	27878
10554118	0.0675456558951533	5.6340872079572	0.89143003572585	0.388830407531985	0.940491950174642	-4.80402883869615	Fam169b	434197
10391454	0.0675550953002677	11.7805009277224	0.923808066042782	0.372343712244652	0.940042393009091	-4.7867236573677	Vat1	26949
10384985	-0.0675583832802751	7.6160731075656	-0.995084570254494	0.337779185836093	0.938911807080513	-4.74685173840088	Rhbdf1	13650
10598493	0.0675728477681048	12.7372011501164	1.1034710337709	0.289744796649564	0.938911807080513	-4.6817514806128	Pcsk1n	30052
10464775	-0.0675773180193335	8.63558416087728	-0.908015190864452	0.380324056476896	0.940042393009091	-4.79522865450553	Lrfn4	225875
10476347	-0.0675781241510123	6.16834461467206	-0.752696698049915	0.464986910672247	0.947613479316374	-4.87218672634815	AU019990	767814
10529732	0.06758597806901	8.5123307281284	1.19524062086367	0.25325091540592	0.938911807080513	-4.62268241193036	Hs3st1	15476
10398398	0.0675860980032148	8.53732275033803	0.891633094915096	0.388725482708933	0.940491950174642	-4.80392191406692	Mir666	751521
10556020	-0.0675900792384851	3.91587298452608	-1.11370057442429	0.285489658322561	0.938911807080513	-4.67534103531718	Olfr701	66786
10531737	0.0675908674871613	5.42702310316744	0.674603421641218	0.511696090510933	0.951316684211339	-4.90608332040022	Hpse	15442
10342518	0.0676040737184955	8.37289844129885	0.575660773006853	0.574632217916188	0.957388605097288	-4.94416802233735	NA	NA
10425781	-0.0676056873924482	7.24664138069354	-0.979280725464101	0.345238071893373	0.940037186345203	-4.75589926188097	Serhl	68607
10493809	-0.067608515776711	5.62214210238135	-0.688695465919705	0.503068901007229	0.950602450489757	-4.90021278776898	S100a2	628324
10443089	-0.0676415634892518	10.9610766676387	-0.944767428847166	0.361933026917978	0.940042393009091	-4.77524978008896	Syngap1	240057
10367579	-0.0676488450331858	4.52513585300238	-1.0414798053202	0.316553910494185	0.938911807080513	-4.71962759821186	Gm3213	100041224
10376425	-0.0676577134406742	8.29153918550491	-0.754686896072116	0.463832025280057	0.947613479316374	-4.87127982628384	NA	NA
10408638	0.0676610829966497	5.82338741916215	0.637372151089471	0.534899450441342	0.954007373016946	-4.92106262541911	Fam217a	71864
10590191	-0.0676684126256024	11.0071360250639	-1.15016922847962	0.270704382075392	0.938911807080513	-4.65212816353268	Wdr48	67561
10364890	0.067672359626787	9.23765474698929	1.17779553394097	0.259899867385207	0.938911807080513	-4.63417710236397	Sf3a2	20222
10471735	-0.0676848674057267	4.63837403370846	-1.14808782773197	0.271532166397594	0.938911807080513	-4.65346793847229	NA	NA
10455294	-0.0676874270615908	9.5121659276587	-0.543350723055375	0.596043281816291	0.959973664205147	-4.95539293955579	Kctd16	383348
10515326	0.0676884408297607	6.64263345475445	0.767533271755596	0.456420530493132	0.94740222640715	-4.86537524012024	Tmem69	230657
10417920	-0.0676892549212074	9.6512309476425	-1.15482931353733	0.26885805426956	0.938911807080513	-4.64912203514752	Usp54	78787
10439509	-0.0676916867993205	4.63256595769622	-0.731515287112907	0.477388561791208	0.949341170959459	-4.88170738371375	Tex55	74663
10555769	-0.0676936762858884	3.79926252081303	-0.920158217360084	0.374177652591217	0.940042393009091	-4.788700012527	NA	NA
10342467	-0.0677185306812653	7.74801455414432	-0.364055133885689	0.721644202208042	0.979741070209232	-5.0064382707382	NA	NA
10401244	-0.0677186298239665	9.34968564117373	-0.797560648469768	0.439389517822372	0.944893186896589	-4.85123383499956	Actn1	109711
10341835	-0.0677197852968163	4.9299089188217	-0.232163845549963	0.8200099124157	0.986544176215622	-5.03142903652318	NA	NA
10454514	0.0677225319059307	8.61557348911422	0.947159583850456	0.360757902929314	0.940042393009091	-4.77392681406115	Lims2	225341
10603702	-0.0677406467535171	9.99448281658938	-0.879718699950906	0.394914496968081	0.940491950174642	-4.81016108030754	Llph	66225
10429389	-0.0677435549830427	12.4511473102461	-0.871528591938058	0.399207351723872	0.940521048252798	-4.81440899355103	Rpl17	319195
10560408	-0.0677615473357749	4.21892913470828	-1.20429572798046	0.249852265132897	0.938911807080513	-4.61666807392731	Psg17	26437
10426822	-0.0677666876754515	8.91012972268526	-0.751638053324925	0.465601956072115	0.947613479316374	-4.87266827212859	Cox14	66379
10356293	0.0677746375589034	5.94384392435657	0.819513083543334	0.427199952830033	0.944083976533758	-4.84059741851028	A630001G21Rik	319997
10517488	-0.0677820503605542	8.71403230020671	-1.00747910457621	0.332010877540259	0.938911807080513	-4.73967503801715	Ephb2	13844
10430201	-0.0677821927862148	8.62543129371711	-0.856821751030503	0.406994471948971	0.940672935217934	-4.82195254235661	Myh9	17886
10489961	-0.0677852449282135	8.40482115857264	-1.07088096222754	0.303619052436906	0.938911807080513	-4.70187383633426	Nfatc2	18019
10445380	-0.0677885221300567	8.30457570009368	-1.02306014281521	0.324861023652693	0.938911807080513	-4.73055330060455	Aars2	224805
10485402	-0.0677886518564641	9.05430185389575	-1.0265240151001	0.323286839103257	0.938911807080513	-4.72851039406006	Fjx1	14221
10364194	-0.0677931041026092	9.06484437311915	-0.809317711124674	0.432833565347945	0.944825146095125	-4.84556835452404	Lss	16987
10504644	-0.0677954791330393	5.94125865368574	-0.863627019921805	0.403378624880447	0.940672935217934	-4.81847544286129	Ccdc180	381522
10416057	0.0677958170149893	11.799031679405	1.01964614729553	0.326417991451669	0.938911807080513	-4.7325614588947	Clu	12759
10608024	-0.0677967090610601	6.18903072586013	-0.90664939184875	0.381019697743073	0.940042393009091	-4.79595846308693	NA	NA
10433302	-0.067805197194998	5.55383453997446	-0.697817413105815	0.497530511848841	0.950602450489757	-4.89635443718624	4930562C15Rik	78809
10525296	-0.0678079868995862	9.13480290429678	-1.14020009575343	0.274686749309758	0.938911807080513	-4.65852889642621	Brap	72399
10519504	0.067813127462987	11.267456923673	1.12978308796908	0.278895648128505	0.938911807080513	-4.66517298519331	Sri	109552
10604032	-0.0678139288080608	6.56064687257979	-1.00508561360699	0.333119212210272	0.938911807080513	-4.74106643373402	NA	NA
10535698	-0.0678179617930841	4.22838094636129	-0.514728257435739	0.615344759413828	0.965486315664198	-4.96482829692161	Cyp3a44	337924
10441669	0.0678184735899245	5.7789963217952	0.888392741499046	0.390402139692176	0.940491950174642	-4.80562574797207	T	20997
10381211	-0.0678237681681333	7.63130009533347	-0.723724406019963	0.482000604288183	0.949822792466391	-4.88514852521026	Naglu	27419
10340933	0.0678254186433849	6.37590848445161	0.423535641352352	0.678797954416066	0.974286350395995	-4.9916497303485	NA	NA
10562093	-0.0678257229962522	5.46203802639617	-1.14383235112422	0.273230621473929	0.938911807080513	-4.65620156159748	Pmis2	74927
10348244	-0.0678269027518699	7.80979697436791	-0.992823921955492	0.338838992595428	0.939067694053697	-4.74815305031417	Inpp5d	16331
10481135	-0.0678317725901003	9.9753743816819	-0.844450115856869	0.413623090485502	0.940775220328335	-4.82821380430763	Surf1	20930
10477557	-0.0678380635643112	7.84583324384831	-1.11044923060904	0.286836959669677	0.938911807080513	-4.67738336046766	Zfp341	228807
10343274	0.0678394269721019	4.0267772008841	0.69928955347349	0.49664011439481	0.950602450489757	-4.89572748272428	NA	NA
10339827	0.0678430635131946	5.01239990905857	0.331717406280964	0.745366816166109	0.980696400052989	-5.01356730948054	NA	NA
10524018	-0.0678442057491093	11.8938441639193	-1.08069194666073	0.299391228853624	0.938911807080513	-4.6958646904044	Rpl34	68436
10550514	0.0678473254234007	9.66649228175594	0.996297337467518	0.337211614789644	0.938911807080513	-4.74615264982965	Nova2	384569
10414990	-0.067848348878595	6.52269149025392	-0.709063882686612	0.490752438888064	0.950546018488221	-4.89153474611182	NA	NA
10505172	-0.0678550134429976	7.36219435852102	-0.993517516580777	0.338513577428271	0.938911807080513	-4.74775404368186	Dnajc25	72429
10390886	0.0678630780961402	5.92355558981568	0.763407342524191	0.458792768348215	0.94740222640715	-4.86728119811835	Krtap3-3	66380
10359086	0.0678710687780093	8.69179265146902	1.05846514464434	0.309032730277766	0.938911807080513	-4.7094178243832	Cep350	74081
10338442	0.0678725543006218	6.96205910364067	0.465346177078534	0.649349583208005	0.97084920225836	-4.97996980388255	NA	NA
10533095	-0.0678741786442938	9.43472642070716	-0.967721052487528	0.350767722839866	0.940037186345203	-4.76244311219829	Fbxw8	231672
10481023	-0.0678832116874819	9.3630688740792	-1.25025220503452	0.233150646077886	0.938911807080513	-4.58565004447001	Sec16a	227648
10338581	-0.0678838635422325	7.37818957953442	-0.258583288816937	0.799988210227299	0.984299099691843	-5.02729415845156	NA	NA
10460732	-0.0678896146071963	8.44868617504099	-0.957198473255884	0.355855601510536	0.940042393009091	-4.76834510598324	Znhit2	29805
10589074	0.067890696387999	7.79340633746073	0.720848800311267	0.483709730812266	0.949913685349762	-4.88641035357558	NA	NA
10474477	0.0678921479318317	7.87738692171629	1.0466664392246	0.314243120562924	0.938911807080513	-4.71652359251463	NA	NA
10413260	0.0679033038286949	6.10272724873309	0.661536142048227	0.519772551596322	0.952514439766351	-4.91142873621997	Cphx1	105594
10339051	-0.0679089317313801	5.83467174852348	-0.495232867210867	0.628665238213422	0.968067989623417	-4.97097888733402	NA	NA
10454154	-0.0679150418343895	5.0249293417548	-1.05038086210614	0.312595878679606	0.938911807080513	-4.71429326344191	Dsg3	13512
10560551	-0.067915102999617	8.5155635247851	-0.798079576230811	0.439098814834233	0.944875873094103	-4.8509852917574	Clasrp	53609
10502863	0.0679191673300448	10.0753105232648	0.826803277620379	0.423201060869821	0.942600090764018	-4.837010093299	Ak5	229949
10530089	0.0679204868728522	8.44443809810968	0.739885764970367	0.472463615845638	0.948804026042884	-4.87797377634711	Cckar	12425
10430324	-0.0679221200454814	7.08722017591642	-0.676587341819224	0.51047632416883	0.951305038758333	-4.90526348219704	Tmprss6	71753
10480421	0.0679317309599714	7.1021610828251	0.937166934709345	0.36568448026965	0.940042393009091	-4.77943499280591	NA	NA
10383168	-0.0679385672825861	7.83289138530101	-0.634104396201724	0.536964025485772	0.954540989613278	-4.92234030092279	Rnf213	672511
10482030	0.0679390061225664	8.1738025680411	0.707330947604574	0.491793224292381	0.950546018488221	-4.89228189912937	Stom	13830
10339838	-0.0679488413356761	5.94547297659755	-0.327746658636534	0.748299012489978	0.980959759342195	-5.01439811537275	NA	NA
10474936	-0.067950103761576	7.33044110906308	-0.83381573441658	0.419377711283733	0.941828660085476	-4.83353369604289	Spint1	20732
10550193	-0.0679515907335766	6.57205806130561	-0.293778192077565	0.773545182910652	0.982619449547962	-5.02110500432319	NA	NA
10342397	-0.0679529707751136	11.1563848126741	-0.559748487368436	0.585126032811297	0.958231892149815	-4.94977181074514	NA	NA
10347295	-0.0679537106328452	3.14578254369259	-0.703477907029259	0.494112067439366	0.950602450489757	-4.89393726214437	NA	NA
10342176	0.0679575241321677	7.07472764656472	0.396299474332843	0.698284544951223	0.976331931684753	-4.99868945170026	NA	NA
10527918	0.06796050154834	8.46145729501255	1.09549761543441	0.293094441982298	0.938911807080513	-4.6867170394902	Mterf1a	545725
10473612	-0.0679621046233345	3.64497779077057	-0.963220827721054	0.352937332731957	0.940037186345203	-4.76497364654873	Olfr1202	258454
10419717	0.0679627963663378	6.84325341223293	0.722945363828305	0.482463267821134	0.949897316440948	-4.88549081454794	Olfr1510	258423
10560013	-0.0679646396196514	4.6266342295416	-0.850432313778343	0.410408994086107	0.940672935217934	-4.8251959042159	Vmn1r76	171239
10542762	0.0679665446352491	11.3446549360683	0.933453954854347	0.367526968988556	0.940042393009091	-4.78146945446467	NA	NA
10345620	-0.0679811031050619	9.34808290464026	-1.00088182476424	0.335072284498156	0.938911807080513	-4.74350382135008	Mrpl30	107734
10523060	0.0679826317158074	6.70796847400627	0.821919486657551	0.425877252684699	0.944083976533758	-4.83941630937992	Gm9958	791294
10566580	-0.0679830274294062	4.18941966474645	-0.834734538427508	0.418878445945093	0.941738691979902	-4.83307633770741	Gvin-ps6	209380
10547471	-0.0679835643906452	6.76381751886547	-1.17434943306134	0.261229150254188	0.938911807080513	-4.63643328250619	B4galnt3	330406
10573910	0.067983907275333	7.47580633778642	0.709260631278749	0.490634357160318	0.950479309752698	-4.89144981470448	Irx5	54352
10338444	-0.0679929116531426	3.31111919192189	-0.523793990767513	0.60919804908213	0.963906816897821	-4.9618917932068	NA	NA
10495279	-0.0679957738987458	8.63057734606444	-0.765901326116351	0.457357908543951	0.94740222640715	-4.86613019029683	Psma5	26442
10444056	0.0680140634550721	8.07555137940617	1.22705045209874	0.241469048489952	0.938911807080513	-4.60141215510696	Daxx	13163
10353479	-0.0680269020001791	10.2143011904642	-0.724139208017312	0.481754368622371	0.949734707766383	-4.88496613881412	Rims1	116837
10340284	-0.0680313003474868	7.8531675755936	-0.710909960476374	0.489645158518562	0.950385944762406	-4.89073701151044	NA	NA
10543676	0.0680359894681137	7.45697807123086	0.682687860044155	0.506736236914376	0.950602450489757	-4.90272886422884	NA	NA
10508697	-0.0680375868264296	10.006449272669	-0.887060270650292	0.391093024396165	0.940491950174642	-4.80632487535671	Srsf4	57317
10546567	-0.0680417238756608	8.64956368741005	-0.6515995667933	0.525962959704514	0.953970886757926	-4.91542987599499	Eogt	101351
10385747	-0.0680444300269407	8.66253546207457	-1.05850181103878	0.309016638182492	0.938911807080513	-4.70939564568491	Jade2	76901
10575153	0.0680524685034882	10.8900164999078	1.07631371137206	0.301272479027267	0.938911807080513	-4.69855152299375	Cyb5b	66427
10558641	0.0680548999416715	5.15559432763518	0.844308658494586	0.413699293447114	0.940775220328335	-4.82828494685894	Olfr525	258958
10457798	-0.0680711010960051	4.04885843155502	-1.04239506341539	0.316145233927651	0.938911807080513	-4.71908072565869	Ccdc178	70950
10527158	-0.0680738768204669	10.8861136493744	-0.644264749833457	0.530559411398417	0.953970886757926	-4.91834796711361	Fscn1	14086
10340613	-0.068076623230513	7.51360562900647	-0.327889607503054	0.748193380970222	0.980959759342195	-5.01436837555062	NA	NA
10423577	-0.0680821199256272	10.1578852627983	-1.04173922494163	0.316438036375739	0.938911807080513	-4.71947263145959	Mtdh	67154
10436552	0.0680848898741289	8.37664245509409	0.868031929857648	0.401049663981612	0.940672935217934	-4.81621237096847	Rbm11	224344
10341365	-0.0680926895507339	4.44549766730482	-0.465758930575851	0.649061796489438	0.97084920225836	-4.97984926304648	NA	NA
10480579	-0.0681016200217321	7.52478599260473	-0.999400427253065	0.335762500732087	0.938911807080513	-4.74436080572798	Mrpl41	107733
10523865	-0.0681020953002989	5.98382728479277	-0.890039684763188	0.389549348042967	0.940491950174642	-4.8047604061609	Btbd8	100503185
10387255	0.0681035119407998	8.00215187145596	0.927323048917967	0.37058343457161	0.940042393009091	-4.78481422475428	NA	NA
10344542	0.0681077567533945	7.73164596718399	0.405471213374631	0.69169671522037	0.9757189096914	-4.99636922368447	NA	NA
10374775	-0.0681084884213767	3.4589297485274	-0.710429771462612	0.489933031872447	0.950385944762406	-4.89094469135045	Mir217	387213
10468419	-0.0681189069793051	6.36647756899524	-0.804436151901178	0.43554789817643	0.944843288621505	-4.84792939631243	Cfap43	100048534
10340458	0.0681253506352952	10.8680529945383	0.760534406164352	0.460449143335822	0.94740222640715	-4.86860300605155	NA	NA
10417798	0.0681261749111899	5.74579610216648	0.898831660191267	0.385018294156244	0.940042393009091	-4.80011821923021	Kcnk5	16529
10399407	0.0681313432329436	13.6910820686498	1.44867715555858	0.171014904089077	0.938911807080513	-4.44293932999998	Vsnl1	26950
10552369	0.0681384279342971	6.6890098801762	0.674450021554467	0.511790475735682	0.951316684211339	-4.90614662096235	Siglecf	233186
10606868	-0.0681542397764456	9.60213150081374	-0.540365319695579	0.598042023167407	0.960581337521328	-4.95639948010432	Bex1	19716
10395293	-0.0681603916730076	9.16538753471471	-0.906592916666662	0.381048480996159	0.940042393009091	-4.79598862067213	Atxn7l1	380753
10340210	-0.0681621654031126	5.04616762732979	-0.619600322026124	0.546181550711561	0.955071524954352	-4.92793860854005	NA	NA
10557111	-0.0681655327684147	5.53248107730826	-0.819295544120194	0.427319657037788	0.944083976533758	-4.84070404404983	Scnn1g	20278
10454809	-0.0681666184561553	10.9827934893533	-1.29616139999651	0.217362306814348	0.938911807080513	-4.5538635741257	Matr3	17184
10583394	-0.0681667742720249	5.04034679870288	-0.790736640498375	0.443223808697492	0.945145079708842	-4.85448915206964	Olfr845	258249
10517009	-0.0681711465869501	6.67824897944632	-1.11100452308568	0.286606516671822	0.938911807080513	-4.67703487319711	Sytl1	269589
10356274	-0.0681748621922074	7.03988513932471	-0.644918811419006	0.530148611222445	0.953970886757926	-4.91808897865899	Csprs	114564
10551496	-0.0681758924414826	9.40824336470703	-1.20949338601146	0.247917577732345	0.938911807080513	-4.61320118034401	Paf1	54624
10570668	0.0681786216261964	6.16205375367074	0.340348039826201	0.739007797998967	0.980233559592838	-5.01172782876866	Defa30	100038927
10585169	0.0681840817348789	10.2002750547042	1.2240559627587	0.242559471836802	0.938911807080513	-4.60343135755982	Drd2	13489
10345626	-0.0681867902993396	8.46950750670399	-0.991360581560452	0.339526287057106	0.939319500650078	-4.74899413941572	Eif5b	226982
10434773	0.0681869160961535	6.8100456803729	1.1817340125853	0.258387073422855	0.938911807080513	-4.63159268848528	Rtp1	239766
10435067	-0.0681890414166411	6.12350284769625	-0.765073845845665	0.457833668933532	0.94740222640715	-4.86651244952918	Zdhhc19	245308
10598422	-0.0681897894210746	8.94774221064522	-1.04437560817864	0.315262216590469	0.938911807080513	-4.71789605307405	Gripap1	54645
10415791	0.0681905364536552	7.58373069042116	1.28270383182676	0.221899034896091	0.938911807080513	-4.56326223670036	Rnaseh2b	67153
10573457	-0.0681926888610427	5.86852944596164	-0.702482199444034	0.494712367972822	0.950602450489757	-4.89436372480964	Klf1	16596
10515352	-0.0682038429809531	12.2867551102651	-1.26977742503159	0.226327778677477	0.938911807080513	-4.57222709701653	Akr1a1	58810
10501661	0.0682046338173112	11.0462989592466	1.0627200919084	0.307169457117012	0.938911807080513	-4.70684012964609	Srsf3	20383
10498751	0.0682051954453877	5.42827331515648	0.953374626355683	0.357717342680811	0.940042393009091	-4.77047685528124	NA	NA
10517169	0.0682091114856469	11.9690060297486	0.873376174434333	0.398236204950684	0.940491950174642	-4.81345364541267	Sh3bgrl3	73723
10608606	-0.0682185205743187	4.36814055273563	-0.754043801056877	0.464205009287444	0.947613479316374	-4.87157310496007	Gm20747	434960
10510950	0.0682206781014134	8.69874348416912	0.77266968105437	0.453478105926995	0.946976572416135	-4.86298989848673	Hes5	15208
10552345	-0.0682234851123322	5.0162897953674	-0.713971720293598	0.487812029197513	0.950263204427151	-4.88940986144763	NA	NA
10535034	-0.0682244535634631	9.06732108400586	-1.04567659475246	0.31468316394414	0.938911807080513	-4.71711690639412	Zfp68	24135
10461818	-0.0682330478936048	3.48606538368037	-0.776902147730928	0.451062525997909	0.946909856485524	-4.86101387199412	Olfr1487	258629
10534694	-0.0682381054956451	9.54948953410766	-0.802344597556839	0.436714235549617	0.944843288621505	-4.8489372224071	Srrt	83701
10520734	-0.0682384167457482	11.5854686896017	-1.38151022645005	0.190305281416115	0.938911807080513	-4.49275592484304	Nrbp1	192292
10553199	0.0682415055211552	6.08994327333216	0.733819012393865	0.476029990816876	0.949219967920756	-4.88068358042135	Otog	18419
10587552	-0.0682454584101055	9.01283429879688	-0.546088707693745	0.594213186314248	0.959653176274412	-4.9544652463891	NA	NA
10576417	0.0682509009617931	9.36492444227428	0.949177059553604	0.359768919222529	0.940042393009091	-4.77280893653271	Galnt2	108148
10390352	-0.0682526120286013	9.95477112349517	-1.16391656516451	0.26528550713315	0.938911807080513	-4.64323436077746	Kpnb1	16211
10399640	0.0682554196225027	9.36282601292899	0.876432170537873	0.396633374467355	0.940491950174642	-4.81186970627426	NA	NA
10339001	-0.0682714356508995	7.26526703741805	-0.411009839756136	0.687731018216789	0.975218463395569	-4.99494327929168	NA	NA
10529544	-0.0682754973605526	6.62577756090015	-1.09542295219482	0.293125944927938	0.938911807080513	-4.68676340786963	2210406O10Rik	76710
10571774	-0.0682789685238872	7.46591342792694	-0.96359626976859	0.352755965644181	0.940037186345203	-4.76476289641049	Aga	11593
10522409	-0.0682794812256677	8.42712825912058	-0.473399143259891	0.643745381543762	0.970703428641706	-4.97759961371149	Gm34583	102637887
10358589	-0.0682826207042444	7.54100318536941	-0.50536736064519	0.621723428736429	0.966389616908939	-4.96780959595769	Hmcn1	545370
10339584	0.0682907137658564	4.95492051309634	0.342132749962957	0.737695299220678	0.980134875044368	-5.01134169618484	NA	NA
10537146	-0.0683094628270551	5.24562127789118	-0.992121142051612	0.339168946107226	0.939319500650078	-4.74855711347548	Akr1b8	14187
10343603	-0.0683098542563787	8.16497607041609	-0.455170308783627	0.656462985262521	0.971064419514569	-4.98290929662356	NA	NA
10495989	-0.0683123996863912	10.9173782931366	-0.804889983659692	0.435295088279351	0.944843288621505	-4.84771041501869	Rpl7a	27176
10390907	-0.0683160485817806	7.4922074043069	-0.624114418127667	0.543303404205678	0.955071524954352	-4.92620899397784	Krtap1-3	435273
10589632	-0.0683183770092199	6.25807234265635	-1.04986668715643	0.312823520939953	0.938911807080513	-4.71460236720479	Prss45	260408
10543762	-0.0683224984844273	3.97255530858081	-0.814656866760078	0.429877354039618	0.944516236095052	-4.84297185242024	Tsga13	116732
10544596	0.068327867510213	11.2375146841713	0.688531651312042	0.503168693114477	0.950602450489757	-4.90028165935318	Tmem176b	65963
10592384	-0.0683374300282757	3.60902577258673	-1.11498448027326	0.284958948651517	0.938911807080513	-4.67453331452989	Olfr935	258741
10379560	-0.0683391970697782	6.4619883558617	-0.842323664434801	0.414769587940271	0.940775220328335	-4.82928217843912	Zfp830	66983
10413212	-0.068339605523307	7.56771064891561	-0.925993310212623	0.371248677591577	0.940042393009091	-4.78553727800375	Zmiz1	328365
10504640	-0.0683396464360859	6.93142911371094	-0.778233017357093	0.450304649383063	0.946776095364331	-4.86039057200773	Ccdc180	381522
10407356	-0.0683443366836123	8.36884595451703	-0.80279311615517	0.436463953657947	0.944843288621505	-4.84872129299119	NA	NA
10588326	-0.0683568085396118	7.98148914200737	-0.702855628011223	0.494487181149155	0.950602450489757	-4.89420384843647	Nphp3	74025
10347726	-0.068358009420936	4.63889550057181	-0.80757880791973	0.433799204562664	0.944843288621505	-4.84641081949781	NA	NA
10419452	-0.0683583949587137	5.62857251590132	-0.856669735758223	0.407075488507837	0.940672935217934	-4.82202994685218	Olfr734	258658
10548996	-0.068363023494987	7.46218262475636	-0.410099498228533	0.688382174029386	0.975462689863282	-4.99517893206629	Slco1a4	28250
10379646	0.0683709620273456	6.01569803764006	0.782240508197515	0.44802742117643	0.946022198017973	-4.85850807067506	Slfn3	20557
10551777	-0.0683733529545112	7.76500959799489	-0.831357700188013	0.420715295527565	0.941828660085476	-4.83475512339347	Zfp790	233056
10574464	-0.0683821822511819	5.36822347578158	-0.806491310598827	0.434403815508248	0.944843288621505	-4.84693689393734	Cmtm2b	75502
10338737	-0.0683868918490234	5.87800458213785	-0.296082869651908	0.771823411687725	0.982450407721153	-5.02067268477619	NA	NA
10567034	-0.0683953042570087	3.98580943304243	-0.943899471209585	0.36236006549792	0.940042393009091	-4.77572912169861	Pth	19226
10483324	-0.0683977172663628	8.92160898248678	-0.56763453128143	0.579912905833867	0.957635168359832	-4.94701290229009	Scn9a	20274
10599222	0.06839990071221	8.66568084701022	0.603911909834163	0.556249693171709	0.955071524954352	-4.93385982165251	Ube2a	22209
10344178	0.0684028023326055	4.32509220915361	0.249873168696749	0.806573628985065	0.984299099691843	-5.02870591771462	NA	NA
10449979	-0.0684034976656553	6.50033110811721	-0.616986608728917	0.547851886826599	0.955071524954352	-4.92893479801046	Morc2b	240069
10577057	-0.0684048632141767	4.16706904667477	-0.979860595130745	0.344962331991379	0.940037186345203	-4.75556935083377	1700016D06Rik	76413
10536762	-0.068406386022982	9.6584090322199	-1.1349790690906	0.276790163121182	0.938911807080513	-4.66186459754761	Snd1	56463
10386824	-0.0684069874013993	9.06551550986735	-0.913514249640564	0.377532060229925	0.940042393009091	-4.7922810231833	Akap10	56697
10467842	0.0684105813508786	12.8113648512825	1.13460838055134	0.276939969178079	0.938911807080513	-4.66210099690196	Got1	14718
10407387	-0.0684238770099412	9.68827106016791	-0.840077544560583	0.415982885117379	0.940775220328335	-4.83040817776557	Tmem267	633640
10375565	-0.0684296760378134	5.05800908998673	-0.78324423287065	0.44745820913197	0.946022198017973	-4.85803525278573	Olfr1385	258027
10441489	0.0684309939034708	10.336644537057	0.819160796486387	0.427393814826086	0.944083976533758	-4.84077007749806	Gtf2h5	66467
10504761	-0.0684343471250033	4.25569802568058	-0.395876316880758	0.69858910789728	0.97640879097655	-4.99879526251162	NA	NA
10435993	-0.0684382893984834	4.45581907024637	-0.993197302048036	0.338663785233305	0.938911807080513	-4.74793828234121	Slc9c1	208169
10397645	-0.0684489589767852	5.20156589792647	-1.3167898802024	0.210553260176863	0.938911807080513	-4.53932910234369	Gpr65	14744
10542264	0.0684501147426353	9.92971876158461	0.999706062903261	0.335620014519145	0.938911807080513	-4.74418407925729	Smim10l1	381820
10495077	0.0684531561366413	5.4469340086084	0.57674337983674	0.573921891950186	0.957388605097288	-4.94378145026579	4930564D02Rik	75269
10352756	0.0684779056003251	10.4395628588672	0.843466937096804	0.414152920180014	0.940775220328335	-4.82870805989341	Lpgat1	226856
10425477	-0.0684846069216469	8.82360703232592	-0.857765098463265	0.406491955282856	0.940672935217934	-4.82147193957748	Sgsm3	105835
10449467	-0.0684849164413803	7.68844462157491	-0.912917075342331	0.377834573957633	0.940042393009091	-4.79260183847029	Clps	109791
10439790	-0.0684857059399224	3.78921941598511	-1.08928809466492	0.295723134811481	0.938911807080513	-4.6905651398742	Trat1	77647
10552871	-0.0684871418007278	7.09188447648264	-1.10250247347301	0.290150146887485	0.938911807080513	-4.68235612147261	Pth2	114640
10588137	-0.0684911235621319	7.76775453623301	-1.20062238596911	0.251226663806811	0.938911807080513	-4.61911179981901	Dzip1l	72507
10407507	-0.0684919402344399	3.9339755650546	-0.495119803905478	0.628742892224921	0.968067989623417	-4.97101390173376	Rpl35a	57808
10397792	0.0684919538801489	4.15966395371631	0.832011793822205	0.420359085274165	0.941828660085476	-4.83443039811258	Catsperb	271036
10480842	0.0685022949703828	10.0530006334938	0.896697242526161	0.38611497027829	0.940042393009091	-4.80124870343834	Tmem141	51875
10607124	-0.0685046955657285	7.29294590137754	-0.809993357412514	0.432458744266327	0.944825146095125	-4.84524059422818	Chrdl1	83453
10445027	-0.0685049411455383	4.19174448336475	-0.872035612756428	0.398940687286055	0.940491950174642	-4.81414699315652	H2-M10.6	399549
10461810	-0.068507240996138	3.23564809887639	-0.727553420055263	0.479730525924438	0.949626029677305	-4.88346139153474	Olfr1477	258691
10340434	-0.0685162610254286	5.85594690659338	-0.255009392877115	0.802688416897647	0.984299099691843	-5.02787919523534	NA	NA
10567355	0.0685251701596439	10.9911891126066	1.32647022847114	0.207417939480073	0.938911807080513	-4.53245593607818	Gprc5b	64297
10393851	-0.0685282976321471	9.44845177468997	-0.758003554631037	0.461911385990958	0.947613479316374	-4.86976379015366	Pcyt2	68671
10340802	0.0685349013152514	6.39837344810406	0.515915417889135	0.614538111712442	0.965358421237976	-4.96444651287309	NA	NA
10594524	-0.0685368691115089	7.86111075811972	-1.12751904066234	0.279816873186948	0.938911807080513	-4.66661100893936	Ankdd1a	330963
10537712	0.0685371501794894	9.80388011088541	0.650974919220183	0.526353514386594	0.953970886757926	-4.91567955959659	Gstk1	76263
10346928	-0.0685382024567973	4.67119052313214	-0.725964989608283	0.480671454298032	0.949734707766383	-4.88416224516918	NA	NA
10594353	-0.068539540201769	8.72111733599435	-0.79985744151204	0.438103792815271	0.944875873094103	-4.85013270956832	Map2k5	23938
10540333	-0.068540348844202	9.03805210035264	-0.948563851198835	0.360069317592143	0.940042393009091	-4.77314891909964	Cntn6	53870
10339211	0.0685422924624417	7.19281882032197	0.388901116564219	0.703617218696694	0.976801283778799	-5.00052366137569	NA	NA
10501942	-0.0685498784550589	4.13471846173327	-1.0105977792264	0.330570738560225	0.938911807080513	-4.7378581296331	1700006A11Rik	71824
10503464	-0.0685555185134179	4.55017174862359	-0.725803158410525	0.480767380285278	0.949734707766383	-4.88423357243314	Cngb3	30952
10603809	0.0685775029950788	3.61244037386347	0.690239908693492	0.502128636909915	0.950602450489757	-4.89956274154813	NA	NA
10472402	0.0685778106776667	11.595929418527	1.00227439934461	0.334424385233896	0.938911807080513	-4.74269729793361	Scn2a	110876
10518743	-0.0685781438945661	8.09091752911289	-0.9784177092651	0.345648744636908	0.940037186345203	-4.75638997497167	H6pd	100198
10340890	-0.0685804651249864	6.82957800481696	-0.457214916146037	0.655030881538881	0.97084920225836	-4.98232365720793	NA	NA
10344134	-0.0685819360434667	12.3206072558899	-0.544483091824594	0.595286047152848	0.959814868658887	-4.95500979662298	NA	NA
10338812	-0.0685923714484975	9.79202689135608	-0.409350871277847	0.688917851116314	0.975619220818753	-4.99537234555555	NA	NA
10447100	0.0685988943554428	10.1296314293568	0.854166874821363	0.40841093460979	0.940672935217934	-4.82330269836497	Morn2	378462
10574471	0.0685993604367265	9.62227050488758	0.891485880937768	0.38880154925073	0.940491950174642	-4.80399943438393	Cmtm3	68119
10339345	0.0686015750179969	4.1672283583007	0.438081804372765	0.668487082974441	0.972885057883533	-4.98770569333215	NA	NA
10447848	0.0686024076773126	5.16719364534733	0.559141020202043	0.585528612072951	0.958231892149815	-4.94998283658178	Mas1	17171
10507644	-0.0686114744629558	6.4752798113346	-0.931916104892412	0.368291985687203	0.940042393009091	-4.78231014710391	Zmynd12	332934
10443764	-0.0686173108952017	7.90888911157654	-0.787591523737249	0.444998173770407	0.945399193791079	-4.8559812965242	Slc37a1	224674
10373672	-0.0686181911046111	4.42336842471932	-0.77110677018218	0.454372160471174	0.947392255892149	-4.86371718898619	Olfr825	258672
10511727	-0.0686209743486197	3.79123601422349	-0.581427380464697	0.570853969927388	0.957388605097288	-4.94210113061185	NA	NA
10559782	0.0686280930152758	5.89094381226195	0.74916576817474	0.46704025752432	0.947613479316374	-4.87379050988032	Olfr5	18349
10604380	0.068631107339364	10.5035483481464	1.04134768719991	0.316612935226733	0.938911807080513	-4.71970650861917	Zdhhc9	208884
10420308	-0.0686344435234343	5.38936259095032	-0.770159899404865	0.454914352751728	0.94740222640715	-4.86415718111362	Gzmb	14939
10342896	0.0686381809469587	11.7093057654799	0.632208108900986	0.538164155865351	0.954649464483068	-4.9230789820714	NA	NA
10408152	-0.0686404797796207	4.41529774493632	-1.17775248388672	0.259916440971823	0.938911807080513	-4.63420531706601	Vmn1r211	171277
10442085	-0.068641481676087	7.17824741587275	-0.733237923789436	0.476372451310665	0.949341170959459	-4.88094209287862	Mir125a	387235
10474671	-0.0686437110578435	9.99283508465024	-1.03938304401596	0.317491606584298	0.938911807080513	-4.72087901040369	Spred1	114715
10440576	-0.0686497414241583	8.78596323031269	-0.858614038739991	0.40604008298671	0.940672935217934	-4.82103905023209	Ltn1	78913
10480477	0.0686502655577295	6.63759691400162	1.10876996539708	0.287534695388534	0.938911807080513	-4.67843642455498	Pax8	18510
10485641	-0.0686539706062486	3.430098322492	-0.977149757254318	0.346252740321982	0.940037186345203	-4.75711030299011	NA	NA
10502973	-0.0686562091373855	7.56822385003852	-1.09959472084871	0.291369627607032	0.938911807080513	-4.68416892058495	Tyw3	209584
10584354	-0.0686602864696608	5.12983089738445	-0.716056480062202	0.486566219896796	0.949913685349762	-4.88850328456597	Olfr875	258744
10527547	-0.0686611200296259	8.93642073654044	-1.12238586140628	0.281914087100337	0.938911807080513	-4.66986339147866	Gtf3a	66596
10338211	-0.0686683937009329	6.88348639220934	-0.253362447741931	0.803933632901014	0.984299099691843	-5.02814609315994	NA	NA
10361292	0.0686771008668483	5.00065426957535	1.06369140459225	0.306745280181297	0.938911807080513	-4.70625057601237	Cr2	12902
10481278	0.0686774699090735	6.06893930984202	0.827484647848842	0.422828564178908	0.942600090764018	-4.83667341220723	Cel	12613
10454483	-0.0686787868864975	9.43725996513344	-1.20573314124816	0.24931605088745	0.938911807080513	-4.61571036930229	Wdr33	74320
10599884	-0.0686814757652368	7.76010360385115	-0.73215123031637	0.47701329144915	0.949341170959459	-4.88142504867037	Slitrk2	245450
10553319	-0.0686871809285359	5.15365322362972	-0.976754153525436	0.346441342012787	0.940037186345203	-4.7573348927123	Gm9999	629141
10579550	-0.068687243044625	8.58524744095557	-0.57977790670713	0.57193334400347	0.957388605097288	-4.94269429702885	Unc13a	382018
10533929	-0.068694354441174	8.66414539217654	-0.748036722275278	0.467698018301253	0.947708086043124	-4.87430192819363	Scarb1	20778
10468489	-0.0687001974869226	9.47879130872989	-0.91249344283477	0.378049276929249	0.940042393009091	-4.79282931770852	Xpnpep1	170750
10411722	0.0687006272192665	8.7755104500061	0.942430855010077	0.363083433829508	0.940042393009091	-4.77653936370602	Mrps36	66128
10349793	-0.0687020664571047	9.07995012955295	-1.1094947783559	0.287233378266461	0.938911807080513	-4.67798204316139	Dstyk	213452
10483561	0.0687036938438244	7.45251755333628	0.604462635139169	0.55589455262663	0.955071524954352	-4.93365433551345	NA	NA
10498413	0.0687040803743191	7.30728871392661	0.64374912168716	0.530883392254689	0.953970886757926	-4.91855197100196	NA	NA
10582778	-0.068710398775254	7.57697426423277	-0.820356830910592	0.426735875386654	0.944083976533758	-4.84018363051285	Tarbp1	212728
10597656	-0.0687149351872804	8.41270378341923	-0.994386545151343	0.338106170242671	0.938911807080513	-4.74725379986799	Scn5a	20271
10588849	-0.0687161369271854	7.03291081444361	-0.888120912032903	0.390543015608596	0.940491950174642	-4.80576844424355	Amigo3	320844
10440376	-0.0687173621485488	4.30711468827684	-0.813572096325596	0.430476911996858	0.944516236095052	-4.84350058424339	Lipi	320355
10418164	0.0687205245808933	5.19516129720143	0.895310691360215	0.386828529938981	0.940042393009091	-4.80198188048531	NA	NA
10409869	-0.0687305667197537	3.42316148627558	-0.845669177659597	0.412966768028242	0.940764833210494	-4.82760028535028	Tpbpb	116913
10552672	-0.0687432857724257	7.36154370180548	-0.868018402797868	0.401056802154533	0.940672935217934	-4.81621933555257	Aspdh	68352
10490164	-0.0687498369938977	5.94272317940575	-0.935052847456604	0.366732760450748	0.940042393009091	-4.78059418320102	Ankrd60	70065
10424119	0.0687544567589526	8.06944786913197	0.680517248606034	0.50806514055374	0.950758777154669	-4.90363305631957	Ccn3	18133
10414744	-0.0687551597286511	7.17139252731065	-0.556069182120905	0.587566573695326	0.958257651175332	-4.95104667252301	NA	NA
10602625	-0.0687559738885373	8.96810823964515	-1.13747840670683	0.275781719110517	0.938911807080513	-4.66026919564734	Iqsec2	245666
10366238	0.0687605789166099	9.57575506275454	1.20348301587329	0.250155838477702	0.938911807080513	-4.61720919813862	Ppp1r12a	17931
10550564	-0.0687631304187075	10.2314923902634	-1.44001217193147	0.173408007671324	0.938911807080513	-4.44944732201632	Dmwd	13401
10545180	0.0687660507234567	4.5344956317296	0.78283660243419	0.447689320805507	0.946022198017973	-4.85822733637977	Igkv4-91	434033
10367734	0.0687726127889992	9.7080107205445	0.820660560798579	0.426568898517129	0.944083976533758	-4.84003458646752	Ust	338362
10503170	-0.0687790437856481	8.76676653828505	-0.791227479222043	0.44294730295999	0.945145079708842	-4.85425581523167	Chd7	320790
10578922	0.0687845592131815	9.10260698692139	1.31162904525507	0.212240378880516	0.938911807080513	-4.54297970470285	Klhl2	77113
10545760	-0.0687901067595202	9.59271492617236	-1.08038270414657	0.299523816726281	0.938911807080513	-4.69605474059724	Paip2b	232164
10598187	0.0687924697276872	5.88388808817794	1.01051846397202	0.330607308606133	0.938911807080513	-4.73790439315825	NA	NA
10442134	-0.0687953947669881	3.97147165219398	-1.10530918278128	0.288976688956931	0.938911807080513	-4.68060287904013	Vmn2r107	22312
10580504	0.0687966124816901	7.04823345205028	0.649695070327992	0.527154244446825	0.953970886757926	-4.91619045801376	Snx20	71607
10425905	-0.0687985920686902	10.3316936545036	-1.24318542185532	0.235659892980653	0.938911807080513	-4.59047269543432	Nup50	18141
10339692	-0.0688063243604571	9.80747463457215	-0.810315928916358	0.432279868850973	0.944825146095125	-4.84508402935027	NA	NA
10530496	0.0688179245713147	7.74756731529879	0.91565861440137	0.376447154198497	0.940042393009091	-4.79112758891913	Zar1	317755
10600180	-0.068820033016145	10.8110134839787	-1.31667451543312	0.210590855032494	0.938911807080513	-4.5394108116157	Atp2b3	320707
10608196	-0.0688353109596562	5.55906817780317	-0.680695577425126	0.507955886057684	0.95065668440021	-4.90355886953031	H2al2b	100042840
10456904	0.0688394401865473	7.93867297230927	0.738887757574785	0.473049167363938	0.948804026042884	-4.87842091072598	Pstpip2	19201
10380739	-0.0688553368670153	9.05201211418595	-0.980275918599826	0.3447649337167	0.940037186345203	-4.75533296003462	Osbpl7	71240
10564909	-0.0688727906164228	11.0579743961959	-0.964369068845762	0.352382852408739	0.940037186345203	-4.76432888467286	Man2a2	140481
10413542	-0.0688761724526294	9.23110852202874	-1.2639781941796	0.228337447039784	0.938911807080513	-4.57622883488807	Tkt	21881
10571528	0.0688776679009653	8.17881551585778	1.03418359535136	0.319825638839907	0.938911807080513	-4.72397367997311	NA	NA
10467068	-0.0688824534020895	9.18213865738169	-1.02941096030402	0.321979096645531	0.938911807080513	-4.72680359088545	Sgms1	208449
10340640	-0.0688836292122721	7.30604139907054	-0.474268851087569	0.643141481714102	0.970703428641706	-4.9773413186441	NA	NA
10520698	-0.0688912640640789	4.91125900735072	-0.712595180210682	0.488635675170962	0.950385944762406	-4.89000716741504	Dnajc5g	231098
10430945	-0.0688965477839378	11.0229172921886	-1.23765072064932	0.237640011113415	0.938911807080513	-4.59423648064039	Poldip3	73826
10412911	-0.0689114460548161	12.299002797057	-0.977740239445567	0.34597136753455	0.940037186345203	-4.75677494165327	NA	NA
10385903	-0.0689135766019522	7.72196412967571	-1.06160071591049	0.307658832399225	0.938911807080513	-4.70751903600921	Pdlim4	30794
10488550	0.0689158136188146	7.68306901388648	1.35110758172065	0.199608944952644	0.938911807080513	-4.51481427702328	Nanp	67311
10342060	-0.0689253387454904	8.45818286579077	-0.609587957500251	0.552595384168058	0.955071524954352	-4.9317336919626	NA	NA
10585533	0.0689266884356083	11.5183863413795	0.991547954290996	0.339438226996898	0.939319500650078	-4.74888649802211	Dnajb6	23950
10426467	-0.0689289122136802	9.23781566832034	-0.868357068157113	0.400878115529038	0.940672935217934	-4.81604494164724	Tmem117	320709
10484642	-0.0689339249145191	3.42461377206321	-1.09735326099731	0.292312298401563	0.938911807080513	-4.68556384987054	Olfr1100	258587
10355567	0.068937399817333	10.5270563791677	0.925387623041158	0.371551965862503	0.940042393009091	-4.7858663401925	Tmbim1	69660
10562320	0.0689374892264976	9.55485274814379	0.601006106313969	0.55812557588764	0.955842983152058	-4.9349411678494	NA	NA
10536600	-0.0689419049986424	3.86641847936349	-1.02118051058355	0.32571756863612	0.938911807080513	-4.73165958141135	Ankrd7	75196
10481128	-0.0689563324585425	8.35235093433334	-0.772789526280118	0.45340959497426	0.946976572416135	-4.86293407600658	Med22	20933
10352920	-0.0689771810537234	9.51700335575157	-0.630922961791404	0.538978360363967	0.954649464483068	-4.9235784468594	Xkr4	497097
10551061	-0.0689853505571651	8.60469113610348	-1.31086943293352	0.212489621525467	0.938911807080513	-4.54351622343053	Zfp574	232976
10406171	-0.068989981746066	11.5465694378422	-1.08218826241792	0.298750301119814	0.938911807080513	-4.69494451596177	Tppp	72948
10521690	-0.0690008431054228	9.08124310969943	-0.810494333957338	0.432180958572687	0.944825146095125	-4.844997414666	Ppih	66101
10339616	0.0690104345666689	3.06784873960661	0.606847816223972	0.554357875399858	0.955071524954352	-4.93276238316468	NA	NA
10343701	-0.069012047938438	11.6322930005123	-1.27647846196929	0.224023192758822	0.938911807080513	-4.56758745510271	NA	NA
10570573	0.0690133708443348	9.54361396478843	1.00601756354011	0.332687344562306	0.938911807080513	-4.74052498103897	Agpat5	52123
10532339	-0.0690143872298998	6.72318945707064	-0.911595980407354	0.378504401146387	0.940042393009091	-4.79331094135188	Pxmp2	19301
10396306	0.0690237730563776	10.5076623909603	0.879853960671897	0.394843862723353	0.940491950174642	-4.81009064461588	Jkamp	104771
10383930	-0.0690282322637055	5.63495314779037	-0.681651066502476	0.507370733355939	0.950602450489757	-4.90316107634727	NA	NA
10608535	-0.0690324588469631	5.90690514613342	-0.7240785895404	0.481790348319687	0.949734707766383	-4.88499279826887	NA	NA
10563436	0.0690685213124169	7.02318330527775	0.897155099274585	0.385879541318258	0.940042393009091	-4.80100639089756	Syngr4	58867
10550163	-0.0690686005569225	3.14268462395056	-0.795557110756481	0.440513057402281	0.944893186896589	-4.85219212222737	Sult2a1	20859
10471763	-0.069071620165734	5.05590215837401	-0.60455676964983	0.555833861462404	0.955071524954352	-4.93361919482288	Olfr354	258941
10359890	0.0690778091504756	5.97819189491664	1.05370208936855	0.311128400325627	0.938911807080513	-4.71229382392113	Nuf2	66977
10608596	-0.0690786270599824	3.85216932876187	-1.42236760798413	0.178367574566346	0.938911807080513	-4.46262619460388	4932431L22Rik	619557
10570606	-0.0690825001093138	3.8597021651057	-0.593280661745239	0.563129527503643	0.95634074535991	-4.93779260390649	Defb14	244332
10399032	0.0690888434334083	5.0614392612832	0.423735867439824	0.678655563009662	0.974286350395995	-4.99159631001735	NA	NA
10442840	0.0690999773652186	6.52145493544177	1.18618565699908	0.256685394240863	0.938911807080513	-4.62866402165195	Mslnl	328783
10362837	-0.0691019039582272	9.45999830318902	-0.988569951688299	0.340839745539286	0.940037186345203	-4.75059536336636	Sec63	140740
10392328	0.0691073528834032	8.8712708200026	0.795029797599404	0.440809068916569	0.944945931687914	-4.85244398662194	Nol11	68979
10457640	-0.0691177209526304	7.61969674943607	-0.395464749240988	0.698885381274077	0.976467178658061	-4.99889807045827	S100a11	20195
10580286	-0.0691177833606291	5.9791112875927	-0.966024054119386	0.351584752706511	0.940037186345203	-4.76339847919636	Best2	212989
10342052	-0.0691194661220429	12.0339543107275	-0.756748248330326	0.462637735101906	0.947613479316374	-4.87033827650196	NA	NA
10599317	-0.0691202071180204	5.78466550217708	-0.732464809539339	0.476828314718838	0.949341170959459	-4.88128575095404	Rhox13	73614
10588903	-0.0691287249085182	10.3211794940213	-0.954111962097124	0.357357818674521	0.940042393009091	-4.77006634034108	Usp4	22258
10342306	-0.0691322269771146	3.39267077468857	-0.684391593719524	0.505694600396465	0.950602450489757	-4.9020173346445	NA	NA
10425040	0.0691420377443341	7.80942734521146	0.363535025943188	0.722023466830394	0.979741070209232	-5.00655803356755	Apol7e	666348
10497135	-0.0691421723327945	4.52999520218521	-0.799274973648647	0.438429624175762	0.944875873094103	-4.85041221567263	Rpe65	19892
10341161	0.0691425537636494	7.86428527098282	0.35464057569264	0.728521086654448	0.980068631237652	-5.00858034561082	NA	NA
10579181	-0.0691431652864676	8.37374989695383	-0.965887445850712	0.351650582136967	0.940037186345203	-4.76347532708788	Rfxank	19727
10603166	0.0691474840438424	11.2900124715251	0.807322305727488	0.43394176188469	0.944843288621505	-4.84653495715772	Trappc2	66226
10426296	-0.0691485990795266	5.7683599908664	-0.779408806280731	0.449635756538657	0.946773618686923	-4.85983912635824	NA	NA
10407801	-0.0691504278293769	3.04358398961033	-0.85471556001756	0.408117924389974	0.940672935217934	-4.82302395251128	NA	NA
10412378	0.0691593086014617	11.0998636125831	1.28586437021143	0.220826814885182	0.938911807080513	-4.56106090809228	H3f3a	15078
10558533	0.0691612010195062	12.1368852062045	0.930361829843512	0.369066298531449	0.940042393009091	-4.78315865950907	NA	NA
10472944	-0.0691732810644576	3.83086166313537	-0.789938637610389	0.443673585583704	0.945145079708842	-4.85486824069166	NA	NA
10502419	-0.0691810885700885	10.112071140434	-0.809027825836659	0.432994446350092	0.944825146095125	-4.84570890720504	Rap1gds1	229877
10371307	0.0691840905221603	8.45104196181551	0.911786267354126	0.378407870682374	0.940042393009091	-4.79320885663438	Nfyb	18045
10536746	-0.0691860588057835	10.1582174101429	-1.04585232386472	0.314605009096227	0.938911807080513	-4.71701160613269	Arf5	11844
10342381	-0.0691867662498442	5.54430336253858	-0.813918163213419	0.430285580197683	0.944516236095052	-4.84333197261033	NA	NA
10413377	-0.0691869435346408	6.56936449056053	-0.877277969054966	0.396190534169382	0.940491950174642	-4.81143050069789	NA	NA
10420268	-0.0691902374374083	4.42740600264898	-0.612318811853843	0.550841929809823	0.955071524954352	-4.9307042369604	Gzme	14942
10346448	-0.0691972520741944	6.00983743700782	-0.575421483017447	0.574789284943744	0.957388605097288	-4.94425337569487	Aox4	71872
10352344	0.0692055369774138	5.66443087096737	0.875575501295866	0.397082246789224	0.940491950174642	-4.81231419293444	9130409I23Rik	619326
10608521	0.0692062674792182	3.75877797276334	0.475155494604236	0.642526093557452	0.970703428641706	-4.97707752909689	Gm21660	100862345
10527565	0.0692070766082562	6.37765666848759	0.76768331857032	0.456334405325734	0.94740222640715	-4.86530575652668	Pdx1	18609
10371877	0.0692090076984115	12.5082032711587	1.50662175533781	0.155713739552392	0.938911807080513	-4.39882713766551	Slc25a3	18674
10433047	0.0692108767203337	3.26223510798915	0.841299796740804	0.415322365024554	0.940775220328335	-4.82979577075101	NA	NA
10472933	0.0692113855719612	9.42051826209054	0.811093127805618	0.43184908596495	0.944825146095125	-4.84470658300047	Scrn3	74616
10536494	-0.0692126050874657	7.89347920574522	-0.821322539085962	0.42620512060558	0.944083976533758	-4.83970958086663	Cav2	12390
10485800	0.0692147241665091	3.41137702573561	1.09454232374789	0.293497703559999	0.938911807080513	-4.68731012641341	Olfr1308	258258
10588876	0.0692197845114908	11.8276891344735	1.09086274262553	0.29505487002844	0.938911807080513	-4.68959089195617	Nicn1	66257
10344616	-0.0692243885964317	2.955898562418	-1.16812630593918	0.26364293289578	0.938911807080513	-4.64049540313392	NA	NA
10406941	0.0692250631842271	10.2573535076772	1.0060121953825	0.332689831020401	0.938911807080513	-4.74052810102285	Sgtb	218544
10421817	-0.0692263245829405	7.09505690415932	-0.780133607660891	0.449223739347589	0.946594154929813	-4.85949883151593	Naa16	66897
10546434	-0.0692266002292508	7.71205841903062	-0.813251715917565	0.43065409158939	0.944516236095052	-4.84365662565083	Adamts9	101401
10341385	0.069254612316259	8.98831579762718	0.614492530939183	0.549448397488073	0.955071524954352	-4.92988177644349	NA	NA
10370544	-0.0692601425914336	9.12180061689632	-1.14036304324963	0.274621298909669	0.938911807080513	-4.65842460683176	2610008E11Rik	72128
10492757	-0.0692675749605467	10.208167624251	-0.872996448803025	0.398435670525814	0.940491950174642	-4.81365013334558	Plrg1	53317
10517883	0.0692735106594338	10.2744502951312	1.10503666430332	0.289090469378669	0.938911807080513	-4.68077325856902	Necap2	66147
10551570	0.0692775673748702	11.4641700342572	1.35570953231977	0.198177239526384	0.938911807080513	-4.51149564466678	Sirt2	64383
10343893	-0.0692792214842113	6.86536456866168	-0.534299520054031	0.602113558008013	0.962282455257391	-4.95842855203364	NA	NA
10514576	-0.0692809829313799	7.19668150791745	-0.905415301841181	0.381649006557969	0.940042393009091	-4.79661710744081	Kank4	242553
10394534	0.0692826811705212	6.48480283850854	0.713025150291732	0.488378314700766	0.950345978782882	-4.88982070619823	Osr1	23967
10566358	-0.0692903270738183	6.43184972843842	-0.923843832332075	0.372325771612469	0.940042393009091	-4.78670425831067	Trim30a	20128
10554748	-0.0693097067869664	4.11822385722062	-0.816484896777228	0.428868220525087	0.944244665982434	-4.84207947044287	Vmn2r79	621430
10575034	-0.0693102032220159	6.09890602147111	-0.65139545159751	0.526090562476588	0.953970886757926	-4.9155114887499	Cdh3	12560
10510452	-0.0693126101970325	9.25565234731425	-1.10223206157457	0.290263392591742	0.938911807080513	-4.6825248590836	Dffa	13347
10441073	-0.0693164915398334	8.04999220359077	-0.79895261809224	0.438610016173828	0.944875873094103	-4.85056682694202	Kcnj6	16522
10343669	0.0693246962732594	3.19444457297203	0.766299789469924	0.457128922517764	0.94740222640715	-4.86594598840418	NA	NA
10591228	0.0693278161162851	8.8706418193534	0.605300752191011	0.555354322299318	0.955071524954352	-4.93334128622007	Zfp26	22688
10427910	-0.0693327655980056	7.67268069445896	-1.13145254064492	0.278217838007073	0.938911807080513	-4.66411124369723	Otulin	432940
10549473	-0.0693366243819789	8.64912383406147	-1.12604979583238	0.280415934491183	0.938911807080513	-4.66754305610742	Caprin2	232560
10341702	-0.0693388888481037	3.34952778566628	-0.381351544324296	0.709075743763251	0.977761485606669	-5.00236086530874	NA	NA
10408952	-0.0693402363821658	10.2485095046126	-1.19177204044523	0.254562273016189	0.938911807080513	-4.62497758755315	Nup153	218210
10343182	0.0693425800289926	12.6468114453661	0.8833648960034	0.393013413008258	0.940491950174642	-4.80825917431479	NA	NA
10385484	-0.0693521036234799	11.3357610420885	-1.08092998504814	0.299289199603711	0.938911807080513	-4.69571837152487	Ddx5	13207
10338067	-0.0693543694683862	6.70208934444118	-0.681932817804588	0.507198261163068	0.950602450489757	-4.90304368028174	NA	NA
10511935	0.0693572364958932	10.3383777927818	0.862484904029715	0.403983959740044	0.940672935217934	-4.81906062633744	Pnrc1	108767
10541268	-0.0693583243422911	10.9771270385284	-0.747278918755554	0.468139822089536	0.947911990057777	-4.87464480435489	Slc25a18	71803
10407350	0.0693602801124165	7.68362588663665	0.752027064730866	0.465375891704927	0.947613479316374	-4.8724913920082	Fgf10	14165
10463875	-0.069362939991791	9.99495133616066	-0.88422847407444	0.392564063030194	0.940491950174642	-4.80780775193371	Sorcs3	66673
10343888	0.0693631051456043	5.08616028418744	0.492458524925032	0.630572033889425	0.968439177218946	-4.97183587951658	NA	NA
10552982	-0.0693759936554503	6.57824080505434	-0.885248834267352	0.39203358283001	0.940491950174642	-4.80727389670561	Plekha4	69217
10555946	0.0693774567998755	11.8111630856606	0.954765754567996	0.357039243110653	0.940042393009091	-4.76970212216955	Smpd1	20597
10587799	0.0693794413582349	6.33067609373687	0.355529781191214	0.727870507107323	0.980068631237652	-5.00838036109297	Plscr2	18828
10595169	0.0693805811129371	6.56407218759846	0.799181264953425	0.438482059175976	0.944875873094103	-4.85045716671881	NA	NA
10504617	0.06938517024542	6.6683643047557	0.868042831431316	0.401043911328822	0.940672935217934	-4.81620675808357	Ccdc180	381522
10488372	0.0693864929164816	7.54600647000424	0.707730333294677	0.491553239376566	0.950546018488221	-4.89210984962534	NA	NA
10442807	-0.0693868370121624	7.25355056747715	-0.717969094059875	0.485424974461486	0.949913685349762	-4.88766949045903	Tekt4	71840
10430649	-0.0693982665611834	9.35592389040232	-1.19850086106914	0.252023124897922	0.938911807080513	-4.62052073016131	Cbx7	52609
10399593	-0.0694011148842577	8.53683623798774	-0.791668758861382	0.442698809653712	0.945145079708842	-4.85404593038926	Itgb1bp1	16413
10552288	0.0694034640656085	9.96238945026434	1.26936465736161	0.2264703517091	0.938911807080513	-4.5725123412116	Vstm2b	58188
10535091	-0.0694054233524097	6.80026512686598	-0.627475608964751	0.541165835438687	0.954747195919707	-4.92491363762693	Mir339	723898
10488636	-0.069406650689575	4.98930953478473	-0.849030715371771	0.411160548813426	0.940764833210494	-4.82590461098933	Defb26	654457
10425265	-0.0694087860232937	6.51529370665237	-1.04228891141733	0.31619261254059	0.938911807080513	-4.71914417139975	NA	NA
10447688	-0.0694136537191632	7.73552914128055	-0.782741102483477	0.447743476781198	0.946022198017973	-4.85827232523851	4930506C21Rik	75060
10484503	-0.0694255570231164	9.59461802720064	-0.766557239535362	0.456981011283669	0.94740222640715	-4.86582692947846	Lrrc55	241528
10444605	-0.0694271194015244	9.12505757079858	-0.896144203896114	0.386399472293488	0.940042393009091	-4.80154125148761	Vars	22321
10456622	-0.0694281154608625	9.4653076237593	-1.04346152328298	0.315669532078363	0.938911807080513	-4.71844303566466	Mbd1	17190
10535103	-0.0694304660343334	7.52815385622606	-0.785992605240832	0.445901962260903	0.945399193791079	-4.85673788739979	Micall2	231830
10358038	-0.0694317226282184	9.4125944871655	-0.857228177203778	0.406777919885058	0.940672935217934	-4.8217455373756	Rnpep	215615
10369661	-0.0694319106422547	9.16534691645125	-0.851362653131282	0.409910638673192	0.940672935217934	-4.8247249362473	Ccar1	67500
10342553	-0.069463209529653	9.63369304592633	-0.909202326000167	0.3797201231594	0.940042393009091	-4.79459357219633	NA	NA
10429621	0.0694693531834245	7.24112929450802	0.856839806479379	0.406984850009745	0.940672935217934	-4.82194334794685	Mafa	378435
10570585	-0.0694820153002444	4.14381924071442	-1.16223945065105	0.265942081778781	0.938911807080513	-4.64432351665458	NA	NA
10352459	-0.0694854325757479	9.80553708303726	-1.00060976473304	0.33519896669701	0.938911807080513	-4.74366128322296	Rab3gap2	98732
10369525	-0.0694859647369181	9.1424746129675	-1.01563697922916	0.32825330265633	0.938911807080513	-4.73491293044083	Fam241b	69894
10388971	-0.0694905501594398	8.2299382396204	-1.05794163269203	0.309262556003153	0.938911807080513	-4.70973442034093	Utp6	216987
10470893	-0.0694944200220089	10.0729670574594	-1.13579123422452	0.276462159325278	0.938911807080513	-4.66134645439369	Set	56086
10385297	0.0695069668327815	12.3431536157427	1.21677054755704	0.245228567820987	0.938911807080513	-4.60832939701676	Gabra1	14394
10590277	-0.0695167210240299	6.28957655714053	-0.713371559048549	0.488171029686214	0.950263204427151	-4.88967040911644	NA	NA
10446617	0.0695209922165319	7.30661063378638	0.79072588904998	0.443229866579392	0.945145079708842	-4.85449426172444	NA	NA
10498775	-0.069522962888561	7.45279397138113	-1.02160009332876	0.325526223320959	0.938911807080513	-4.73141277001917	Golim4	73124
10519667	0.0695243163541583	7.48230309051203	0.781232773601417	0.448599369800062	0.946081427875875	-4.85898224476515	NA	NA
10358698	0.0695298337793044	9.18134305291859	0.651466503733193	0.52604614217167	0.953970886757926	-4.9154830821388	Rnf2	19821
10565924	-0.0695330901031372	8.53462519338718	-0.86654087254141	0.401837002231727	0.940672935217934	-4.81697950888803	Relt	320100
10420023	-0.0695367913486251	7.90424114587018	-0.829910953885977	0.421503876990203	0.942145121604109	-4.83547258356269	Emc9	85308
10408789	-0.0695396143700746	5.52539840556031	-0.629523586361672	0.539865718877188	0.954649464483068	-4.92412124633429	Ofcc1	218165
10434552	-0.0695432862032677	6.43736484191603	-1.01346127345153	0.329252421345528	0.938911807080513	-4.73618596286805	NA	NA
10340712	-0.0695488114368503	5.48764242355438	-0.342815593496707	0.737193353206956	0.980068631237652	-5.01119343813368	NA	NA
10340039	-0.0695595914210934	12.6850243671763	-1.21504434917559	0.245864344286813	0.938911807080513	-4.60948689842426	NA	NA
10341163	-0.069560766368177	11.3232334724343	-0.741226427072172	0.471677724695314	0.948675953115618	-4.87737228161798	NA	NA
10409240	-0.069561787740005	9.54853459571745	-0.88504113109332	0.39214152725	0.940491950174642	-4.80738260947321	Sema4d	20354
10338141	-0.0695646724298387	6.56747012651774	-0.563969194097538	0.582332874073591	0.958065922381519	-4.94829968840283	NA	NA
10466932	0.0695708786153277	5.16711930010491	1.21266771355411	0.246741796127683	0.938911807080513	-4.61107864168415	Insl6	27356
10414561	-0.0695783116217914	3.68969437026689	-1.25378330427649	0.23190479466554	0.938911807080513	-4.58323317426865	Vmn2r89	22301
10536499	0.0695791619596005	8.12818729127025	0.833143480749212	0.419743252369013	0.941828660085476	-4.8338680541943	Cav1	12389
10350090	0.0695823068303962	5.2145252794404	1.02581026346472	0.323610753829928	0.938911807080513	-4.72893179229748	Ube2t	67196
10339574	-0.0696049247846058	2.5987427797042	-0.897808888220634	0.385543534404301	0.940042393009091	-4.80066020563392	NA	NA
10439695	0.0696062444187966	12.0999963415745	1.21839067356799	0.244633032378054	0.938911807080513	-4.60724196300267	Tagln3	56370
10340011	-0.0696113482767089	4.03457220770364	-0.717066108185104	0.485963578770695	0.949913685349762	-4.88806338992485	NA	NA
10343978	-0.0696211716484849	4.01851395484749	-0.481013637777638	0.638467072859384	0.970339379564183	-4.97532286249831	NA	NA
10489186	-0.0696212955945992	10.6177056435225	-0.655070150238999	0.523796032219692	0.953327702758537	-4.91403864534854	Rpl35a	57808
10584366	-0.0696258528142035	4.6097156870106	-0.67058662951861	0.514170921475608	0.951643398518911	-4.90773655216014	Olfr883	258414
10500021	-0.0696268800717119	7.24614691706515	-0.947635694035359	0.360524337893041	0.940042393009091	-4.77366317799188	Cgn	70737
10482004	-0.0696273720276812	5.04633351622831	-0.894669201393887	0.387158963581945	0.940042393009091	-4.80232076503798	AI182371	98870
10434975	-0.0696397488614879	6.64962842990412	-1.10642383120511	0.288511658202287	0.938911807080513	-4.67990566625946	Meltf	30060
10535065	-0.0696423611892012	10.0995823180889	-0.807972773989046	0.433580307315809	0.944825146095125	-4.84622008790719	Adap1	231821
10342197	0.0696561796413402	10.9200065516095	0.908752702827247	0.379948783133568	0.940042393009091	-4.79483418849037	NA	NA
10450034	0.0696594492128275	6.97721402177938	0.821667913124447	0.426015407047426	0.944083976533758	-4.83953992608539	Rab11b	19326
10524436	-0.0696613789222678	10.0340306067173	-1.34647376816412	0.201059083978504	0.938911807080513	-4.51814849597153	Usp30	100756
10559392	-0.069664806537812	8.48828732234659	-0.880261426985092	0.394631132143224	0.940491950174642	-4.80987840547894	Zc3h3	223642
10375483	0.0696681586762313	11.033836729175	1.11348722699992	0.285577919007392	0.938911807080513	-4.67547518692092	NA	NA
10487441	0.0696753509463903	10.9245030034003	0.916912687715034	0.375813674124657	0.940042393009091	-4.79045199563844	Mal	17153
10427665	0.0696790947081558	5.92044754902221	0.614448089855598	0.549476868393986	0.955071524954352	-4.92989861829512	Spef2	320277
10342129	-0.0696818924900029	6.89966365623892	-0.36149043881261	0.72351512724935	0.979820640446917	-5.00702721812242	NA	NA
10350128	-0.0696866673591883	7.28827265641798	-0.817421218339789	0.428351936783827	0.944083976533758	-4.84162172206315	NA	NA
10574572	0.0697011085034047	5.25231229604194	0.921232344260923	0.373637288030536	0.940042393009091	-4.78811905558179	Ces2g	72361
10369236	-0.0697023268276009	6.36918652957151	-1.08380953349673	0.298057006815305	0.938911807080513	-4.69394639910167	Edar	13608
10338772	-0.0697057349146801	7.97017849794381	-0.412789953743609	0.686458473647303	0.975165608338341	-4.99448102008529	NA	NA
10484811	-0.0697063501373574	3.24121540267717	-0.979592044653235	0.345090013715246	0.940037186345203	-4.75572215949776	Olfr1232	258320
10442139	0.0697106940858934	4.30380592122845	0.75044882907087	0.466293467375353	0.947613479316374	-4.87320850104202	Vmn1r224	665525
10500443	0.0697130891881095	6.04725714332901	0.663630570993062	0.518473118989911	0.952269377350428	-4.9105783543472	Olfr1402	258272
10532839	-0.0697179142058637	7.03204837758562	-0.571005448624822	0.577691986688973	0.957388605097288	-4.94582262020541	Trpv4	63873
10384797	-0.0697199016131798	10.3376448716839	-0.938172985556552	0.365186360177933	0.940042393009091	-4.77888260296523	Ccdc85a	216613
10580854	-0.0697332863706155	7.63733558882585	-0.727051954286237	0.48002745458124	0.949734707766383	-4.88368279753805	Cngb1	333329
10496447	-0.0697339340190695	5.07434334897051	-1.22666365871187	0.241609679462252	0.938911807080513	-4.60167316778849	Adh6a	69117
10418167	0.0697387330244226	6.33594631679994	1.3346785785106	0.204789130689335	0.938911807080513	-4.52660192207136	Ppifos	68173
10410134	0.0697397096303636	7.85021592306615	0.660824968309102	0.520214207360585	0.952694687168342	-4.91171693227182	NA	NA
10607832	0.0697456405220045	9.30196471893658	0.848555162959599	0.411415753466211	0.940764833210494	-4.82614484396191	Rab9	56382
10343783	-0.0697482655364245	6.56911236233067	-0.410032316210073	0.688430238725341	0.975462689863282	-4.99519630297175	NA	NA
10537078	-0.0697610357347038	9.91508431022726	-1.32416845931693	0.208159998581717	0.938911807080513	-4.53409323605924	Mkln1	27418
10425695	-0.0697694555460799	11.0138037851435	-1.26086345023757	0.229422682166291	0.938911807080513	-4.57837295194389	Srebf2	20788
10534501	-0.0697753124537197	6.82624688706723	-1.27537864503755	0.224400145099605	0.938911807080513	-4.56835008723246	NA	NA
10607862	0.0697792653052263	7.08564797079495	1.00105588092076	0.334991254972899	0.938911807080513	-4.7434030638831	NA	NA
10504121	-0.0697796495102425	2.74616615540008	-0.778394981895429	0.450212472191597	0.946776095364331	-4.860314653785	LOC101055676	101055676
10596093	-0.0697981686279672	7.5928622899446	-1.03942763808863	0.317471642427451	0.938911807080513	-4.72085241581171	NA	NA
10468584	-0.0697988607392972	8.92066772466789	-0.802210512221454	0.436789075658349	0.944843288621505	-4.84900175452974	Zdhhc6	66980
10508452	-0.0698056066217214	5.66687319977817	-0.836735197623273	0.417792668961431	0.941171472074	-4.83207896608871	NA	NA
10535213	-0.0698082471404167	8.42890880362719	-1.15720695272279	0.267919763262986	0.938911807080513	-4.64758482290482	Snx8	231834
10455974	-0.0698102765718858	11.0583539211789	-1.52362891614466	0.151448965293382	0.938911807080513	-4.38569042725229	Dctn4	67665
10598138	0.0698137297568628	9.13280357578628	0.68507047148001	0.505279896406341	0.950602450489757	-4.90173336939357	Spry3	236576
10555901	-0.0698191414322276	6.12590599037654	-0.72639219859186	0.480418280762571	0.949734707766383	-4.88397388436151	Olfr669	259045
10488830	0.0698233590986312	11.1103542801573	1.05705564737012	0.309651797938533	0.938911807080513	-4.71026994686409	Pigu	228812
10489503	-0.0698250302204357	5.38545905644223	-0.670635997319993	0.514140462715488	0.951643398518911	-4.90771628763092	Wfdc6a	209351
10377416	0.0698278341971701	8.68080361968458	1.25794015880151	0.230444939518157	0.938911807080513	-4.58038195967329	Borcs6	71923
10531579	-0.0698294363483134	7.69305072792732	-0.62261890017504	0.54425599683577	0.955071524954352	-4.92678329223849	Hmgb1	15289
10437813	0.0698477585295372	7.20272123372111	0.804983124622287	0.435243215219744	0.944843288621505	-4.84766545973996	NA	NA
10593159	0.06985306723222	11.0787879724322	0.862162056784174	0.404155182745778	0.940672935217934	-4.81922592395296	Pafah1b2	18475
10338565	-0.0698533336502543	8.71866842101145	-0.966049689973739	0.351572400153954	0.940037186345203	-4.76338405696942	NA	NA
10519675	-0.069861819545233	8.35121466184241	-1.03901612362774	0.317655906759111	0.938911807080513	-4.72109779702068	NA	NA
10353574	-0.0698669291924974	6.0567344649796	-0.774062322729009	0.452682388826957	0.946976572416135	-4.86234075453258	Col19a1	12823
10560270	0.0698791617078562	8.1931929658571	1.0389477636047	0.317686523999362	0.938911807080513	-4.72113855192876	Npas1	18142
10427063	-0.069879167027433	6.6605509085874	-0.69216469805609	0.500958272612635	0.950602450489757	-4.89875077464158	Krt88	66322
10468249	0.0698857580947854	6.5426018367335	0.745195203294795	0.469355971852225	0.948155364996664	-4.87558601904947	NA	NA
10484867	-0.0698867091926534	5.06448987892313	-0.641159990103026	0.532511898117716	0.953970886757926	-4.91957408329471	Olfr1269	258339
10385043	0.06989008103929	9.74800340770035	0.841819049680602	0.415041964165977	0.940775220328335	-4.82953536987523	Npm1	18148
10453764	-0.0699080596874957	7.1394911944051	-0.738822509124455	0.4730874655233	0.948804026042884	-4.87845012516868	NA	NA
10425686	-0.0699243964936827	8.03579633908967	-0.855128901298808	0.40789728336176	0.940672935217934	-4.82281386430142	Ccdc134	76457
10420316	-0.0699261000545448	8.63442793975704	-0.616997780027348	0.547844741620429	0.955071524954352	-4.92893054843035	NA	NA
10527646	-0.0699312532247758	6.04669591105244	-0.680117602295943	0.50831003694451	0.950806690171721	-4.90379924990051	NA	NA
10375751	0.0699332528545096	9.55828665287166	0.5141757072982	0.615720381763945	0.965677325512528	-4.96500571075927	Adamts2	216725
10566672	-0.0699398763212931	3.51912619434744	-1.02169672601094	0.32548216681071	0.938911807080513	-4.73135591638242	Olfr480	56861
10414885	-0.0699425910076892	4.5810979281599	-0.884467265503134	0.392439872955573	0.940491950174642	-4.8076828619449	Trav14d-2	100043214
10342085	0.0699436004155829	3.37560152876369	0.522872695436602	0.60982130644501	0.963906816897821	-4.96219241822378	NA	NA
10342107	-0.069955063465355	7.22768971529347	-0.576212097064743	0.574270422002365	0.957388605097288	-4.9439712425914	NA	NA
10548069	-0.0699553937121458	5.47098266083024	-0.671020898450177	0.513903023857762	0.951643398518911	-4.90755824680509	Dyrk4	101320
10605828	-0.0699733766867858	4.12240647523094	-0.99794413599474	0.336442016263425	0.938911807080513	-4.74520227875924	1700010D01Rik	76386
10355836	-0.0699840522825834	11.4267613857974	-0.75131645208224	0.46578889820205	0.947613479316374	-4.87281444042862	Resp18	19711
10393866	-0.0699841287808241	8.26686829325761	-0.853988879169443	0.408506018372866	0.940672935217934	-4.82339309193893	Sirt7	209011
10403193	-0.0699907539840066	8.81772496767632	-1.35486086573013	0.198440633908795	0.938911807080513	-4.51210819729761	Sp4	20688
10492552	-0.0699965262487088	3.9025913051809	-0.7158542865565	0.486686962289762	0.949913685349762	-4.88859131367556	NA	NA
10395466	-0.0699968637726336	9.90789255114674	-1.09499070008389	0.293308376641666	0.938911807080513	-4.68703180373215	Dock4	238130
10380489	0.0699980635486384	9.94148224537494	0.811023164600721	0.431887853512493	0.944825146095125	-4.84474057341375	Samd14	217125
10507309	-0.0700008828586496	7.91442546426436	-1.20814969318587	0.24841660463193	0.938911807080513	-4.61409845793307	Ccdc17	622665
10416464	-0.0700094221721717	8.62973507103539	-0.909712039004705	0.379461018389558	0.940042393009091	-4.79432067914719	Zc3h13	67302
10525885	0.0700097645737205	9.10716204675173	0.928745158832448	0.369872896319361	0.940042393009091	-4.78403999743	NA	NA
10607924	-0.0700107401702352	4.35266041134639	-1.19869845546974	0.251948861154825	0.938911807080513	-4.62038958072557	Amelx	11704
10485698	0.0700161473021197	6.42630560957583	1.08044727993884	0.299496126208393	0.938911807080513	-4.69601505789954	NA	NA
10338447	0.0700169774803463	7.6061514156769	0.348943582579602	0.732694414244797	0.980068631237652	-5.00985004499173	NA	NA
10470816	-0.0700204853488167	9.27467384399077	-0.86467958042993	0.402821293577404	0.940672935217934	-4.81793556405445	Gle1	74412
10340923	0.0700228820932072	9.84863757688792	0.670534857244492	0.514202864865624	0.951643398518911	-4.90775780222709	NA	NA
10461164	-0.0700301289005409	9.04136161386966	-0.899344788517219	0.38475496358573	0.940042393009091	-4.79984610869191	Wdr74	107071
10486954	0.0700308748069087	6.04925910901009	0.71706853862662	0.485962128599299	0.949913685349762	-4.88806233031448	Dppa4	73693
10452000	-0.0700337881750794	9.18611224645234	-1.22898761015262	0.240765702250086	0.938911807080513	-4.6001040667915	Dpp9	224897
10422249	-0.0700357354452805	5.62624010962841	-1.0949788544326	0.293313377289685	0.938911807080513	-4.68703915785179	Dct	13190
10441530	-0.0700382754008153	5.09173176110806	-0.705696723465389	0.492775937471675	0.950602450489757	-4.89298499251005	Sytl3	83672
10341719	0.0700476539460331	5.0480837751706	0.441674850243417	0.665950827688807	0.972272476837218	-4.98671179650379	NA	NA
10439547	-0.0700516859101095	6.67294379389606	-0.996843640353625	0.336956170870379	0.938911807080513	-4.74583751621635	Gramd1c	207798
10585398	-0.0700518842218472	7.20408631040546	-0.748970676306201	0.467153873338343	0.947613479316374	-4.8738789283823	Gldn	235379
10549862	0.0700527285411878	7.31844456744184	1.07222007429659	0.303039390735066	0.938911807080513	-4.70105612409717	Smim17	100042450
10599537	-0.0700549895872644	8.43609513777803	-1.13324847904828	0.277490073989215	0.938911807080513	-4.66296775532619	Slc25a14	20523
10567211	0.0700555171591155	10.0289931663274	0.572293084116002	0.576844814852226	0.957388605097288	-4.94536621931619	NA	NA
10592416	-0.0700593318599445	5.50145496146326	-0.710174839416681	0.490085905030192	0.950385944762406	-4.89105489741857	Olfr959	258501
10491960	0.0700600591239313	4.16754576229222	0.605969754109645	0.554923305478988	0.955071524954352	-4.93309111664003	NA	NA
10491623	-0.070076270731942	10.8768896164397	-1.37885040138801	0.191104742928734	0.938911807080513	-4.49469823630714	4932438A13Rik	229227
10402715	-0.0700788521751221	8.38295037207525	-1.20540815258066	0.249437206302208	0.938911807080513	-4.61592697068573	Bag5	70369
10598023	-0.0700800029752759	11.359270041994	-1.01670860765955	0.327762002699997	0.938911807080513	-4.73428511282482	NA	NA
10399687	-0.0700828827700697	6.19011577709489	-0.779554048456428	0.449553173662239	0.946773618686923	-4.85977095718948	NA	NA
10394954	0.070086767304181	7.06505437750051	0.852195800625573	0.409464687652531	0.940672935217934	-4.82430279804879	Grhl1	195733
10495518	0.0700937922411828	10.1638615434487	0.649099521125139	0.527527083234518	0.953970886757926	-4.91642788074352	Olfm3	229759
10542857	-0.0700960738856242	10.6673975212695	-0.717962611792664	0.48542883965361	0.949913685349762	-4.88767231972327	Far2	330450
10442762	-0.070097868709472	5.73365066169974	-0.92378279655037	0.372356387967905	0.940042393009091	-4.7867373627579	Prss34	328780
10428698	-0.0701016815743145	9.18890742400738	-0.590181696334978	0.565143583236918	0.956847982415321	-4.9389268233837	Sntb1	20649
10518358	-0.070114568028719	4.01002638771636	-0.671883147363314	0.513371349018422	0.951643398518911	-4.90720390836208	Zfp979	112422
10344546	0.0701275689932173	4.59272970279376	0.287153250040596	0.778501438786837	0.982782765269181	-5.02232926206365	NA	NA
10384670	-0.0701280554002794	5.01309802613575	-0.893014869975644	0.388012003266635	0.940208939250486	-4.80319377314963	NA	NA
10344362	-0.0701291991087629	10.3683493754878	-1.04111293600944	0.316717831946362	0.938911807080513	-4.71984669954182	NA	NA
10460645	-0.0701297109212984	8.47695853669212	-1.2036810214323	0.250081850699399	0.938911807080513	-4.6170773850921	Map3k11	26403
10400004	-0.0701395533558387	8.48800270536904	-0.629903726147079	0.539624587405391	0.954649464483068	-4.92397390437624	Mir680-3	751520
10511501	-0.0701455144439054	7.17356218222174	-0.924617830580345	0.371937675181959	0.940042393009091	-4.78628430224964	Ndufaf6	76947
10453518	-0.0701483580019993	11.7215403838852	-1.22229199354086	0.243203618924361	0.938911807080513	-4.60461918348068	Nrxn1	18189
10465005	0.0701526883895554	11.5019456050195	1.07187236071911	0.303189826467072	0.938911807080513	-4.70126852669968	Banf1	23825
10400405	-0.0701537370159855	8.54776408568977	-1.04144964701835	0.31656738322416	0.938911807080513	-4.71964561159978	Nfkbia	18035
10360328	-0.0701550134252074	4.40057266285636	-0.681239386273251	0.507622802602387	0.950602450489757	-4.90333253055457	Apcs	20219
10413461	-0.0701552482114938	10.130733377516	-0.89563010102076	0.386664072710877	0.940042393009091	-4.80181306790699	Erc2	238988
10371321	-0.0701599154469257	9.68615776187893	-0.782248398125307	0.448022945006939	0.946022198017973	-4.85850435608396	Slc41a2	338365
10526997	-0.0701730753870962	6.58560552418758	-1.15023296667009	0.270679063594765	0.938911807080513	-4.6520871077077	NA	NA
10437483	0.070197502568945	11.0466585708073	1.18702868203937	0.256364122214533	0.938911807080513	-4.62810851286128	Rogdi	66049
10535027	-0.0702055135348116	5.89962307278051	-0.844327508805596	0.413689138263897	0.940775220328335	-4.82827546713929	1700123K08Rik	76658
10557355	-0.0702073959987501	7.83563831500905	-0.716597247028294	0.486243383088776	0.949913685349762	-4.88826774141711	Katnip	233865
10585015	-0.0702075579337436	7.17562321263951	-0.72909794530288	0.478816683593683	0.949441618764224	-4.88277860295075	Apoa5	66113
10446965	0.0702095710290056	9.12182346352132	0.812705323276354	0.430956371597906	0.94467816472304	-4.84392262396415	Rasgrp3	240168
10503520	0.0702163861942324	6.47310858828526	0.886237286633782	0.391520155205296	0.940491950174642	-4.80675624293166	Ttpa	50500
10339820	-0.0702239270166114	9.92795471684667	-0.755106535301196	0.46358874242646	0.947613479316374	-4.87108833408306	NA	NA
10603175	0.0702350989046803	5.57269054036756	0.834110609968392	0.419217437380632	0.941828660085476	-4.83338696117084	NA	NA
10423518	-0.0702389480083827	4.83825010481171	-0.747177993165524	0.468198681785144	0.947911990057777	-4.87469044601609	Tas2r119	57254
10480751	-0.0702407783304988	6.64285429445581	-0.624055686367316	0.543340796764548	0.955071524954352	-4.92623157160455	C8g	69379
10464688	0.0702497313564958	9.30543334496766	0.841238614465036	0.415355412196854	0.940775220328335	-4.82982644409585	Ankrd13d	68423
10554140	-0.0702638805485867	6.23992586671445	-0.630598296364586	0.539184161236303	0.954649464483068	-4.92370447876972	Zic4	22774
10355117	-0.0702678300175865	6.81271518667576	-0.788693622835131	0.44437589291374	0.945145079708842	-4.85545901496586	Dytn	241073
10438376	0.0702794824966766	11.1843903902347	1.00563530998718	0.332864432781997	0.938911807080513	-4.74074711445868	Rps2	16898
10600698	-0.0702801266214417	5.01257651365623	-0.474163289161248	0.643214766799447	0.970703428641706	-4.97737269362167	Tasl	71398
10593981	0.0702844961937226	5.00749673130191	1.25230920249693	0.232424247302893	0.938911807080513	-4.58424270160405	Cyp1a2	13077
10383055	0.0702880420142238	7.82912408301216	0.923304167642635	0.372596535036884	0.940042393009091	-4.78699689777767	Cbx2	12416
10605028	-0.0702929942935366	6.86662554387576	-0.977759994159857	0.345961956961093	0.940037186345203	-4.7567637192409	Pwwp4b	574405
10457007	-0.0702939750433895	8.11476054711504	-0.871023090619158	0.399473336363938	0.940672935217934	-4.81467008069284	Slc66a2	66943
10463282	-0.0702964235590358	8.70260338443795	-1.02074256906219	0.325917373433331	0.938911807080513	-4.7319171066031	Entpd7	93685
10340319	-0.0702999542432341	9.57237938847433	-0.37385258935245	0.714514261843211	0.979169078937666	-5.00415119255059	NA	NA
10425578	-0.0703051118991649	10.8176740439113	-1.10835318900263	0.287708064383352	0.938911807080513	-4.67869759799008	Zc3h7b	20286
10547689	-0.0703150630671026	5.93089530561282	-0.874436589609335	0.397679537136032	0.940491950174642	-4.81290455501146	Vmn2r25	545874
10454786	-0.0703151848141523	8.97936970607254	-0.961547781443984	0.353746343079651	0.940037186345203	-4.76591198156937	Ctnna1	12385
10578613	-0.0703170813480405	11.2363016941909	-1.26400252631082	0.22832898538179	0.938911807080513	-4.57621207088529	Rps16	20055
10342229	-0.0703439959625349	8.66514801030033	-0.442328505259353	0.665489884237132	0.972272476837218	-4.98653014781234	NA	NA
10557317	-0.0703469427718915	7.66789140541558	-0.820560774506192	0.426623751780211	0.944083976533758	-4.84008355808661	Kdm8	77035
10400975	-0.0703550400545936	7.72252531952236	-0.972584293577123	0.348433745986056	0.940037186345203	-4.75969771500978	Trmt5	76357
10566203	-0.0703571630688531	4.79432982541961	-0.884828576688131	0.39225201374724	0.940491950174642	-4.80749383922413	Olfr591	258139
10496971	0.0703589872310157	4.64934429750734	0.658999786869551	0.521348677871565	0.952872517362763	-4.91245527950036	Asb17	66772
10582287	0.0703626101900792	6.25725612076334	0.988840993392516	0.340712015714028	0.940037186345203	-4.75044000214382	Car5a	12352
10444291	0.0703627988877731	5.95432132891191	0.758890413206757	0.461398658604966	0.947613479316374	-4.86935741702442	H2-Ab1	14961
10484636	-0.0703688832629101	3.94893445801914	-0.981536514740635	0.344166280870534	0.940037186345203	-4.75461496922504	Olfr1097	258840
10432473	-0.0703712834140244	8.43433388915943	-1.20982685648502	0.247793853447491	0.938911807080513	-4.61297838881135	Nckap5l	380969
10375795	-0.0703716448083576	5.29732354857498	-0.698477782516911	0.497130981838376	0.950602450489757	-4.89607334614546	Olfr54	18354
10353549	-0.0703773131947543	8.71162888813683	-0.963093825737167	0.352998699282908	0.940037186345203	-4.76504492258649	Fam135a	68187
10339225	-0.0703795573048556	10.2556772409729	-0.807809927052208	0.433670780422674	0.944825146095125	-4.84629893708333	NA	NA
10467191	0.070383423828523	5.37402517524462	0.997016468051064	0.336875387922764	0.938911807080513	-4.74573779220167	Ankrd1	107765
10454445	0.0703857714744363	7.00954617320716	0.665593908821809	0.51725672516436	0.952269377350428	-4.90977898239659	NA	NA
10380710	-0.0703872302592865	6.22671062267071	-0.881732643315159	0.393863682830333	0.940491950174642	-4.80911139737698	Mir152	387170
10390505	-0.0703889264320736	10.3482617729287	-0.472227113711431	0.64455962109269	0.97084920225836	-4.97794698113309	Snora21	100302498
10441436	-0.0704021386165774	8.06158658297343	-1.33031534149252	0.206183113285347	0.938911807080513	-4.52971664246054	Snx9	66616
10490867	-0.0704027657713535	3.58435219328753	-0.999523976314151	0.335704897373536	0.938911807080513	-4.74428937164418	Slc7a12	140918
10588542	-0.0704038717539248	6.39215070053185	-0.65326128912872	0.524924791346474	0.953926005721612	-4.91476459170354	Iqcf5	75470
10498166	-0.0704058910705956	3.18773505381057	-1.11765902878497	0.283855805190783	0.938911807080513	-4.67284847697293	NA	NA
10574141	-0.0704169882744443	7.63397271258008	-0.565616994041184	0.581244293452564	0.958009584294149	-4.94772215882463	Nlrc5	434341
10342251	-0.0704171859335179	3.1466099096459	-0.948680549813586	0.36001213573841	0.940042393009091	-4.77308423143674	NA	NA
10534428	0.0704177896574008	6.13169288094495	0.960921087448418	0.35404972139667	0.940037186345203	-4.76626312447172	Fkbp6	94244
10594802	-0.0704264013362117	8.33622001997174	-0.853955211709298	0.408524004901185	0.940672935217934	-4.82341018787044	Mindy2	235461
10339401	-0.0704264598874387	6.00776880549882	-0.222282119964255	0.827533373166566	0.987674933739043	-5.03286255177205	NA	NA
10606658	-0.0704324370132863	9.15429764870833	-0.997418306333256	0.336687614904589	0.938911807080513	-4.74550587247153	Trmt2b	215201
10427369	-0.0704443684124421	10.6838996596184	-0.79297434489784	0.441964130486806	0.945145079708842	-4.85342436108057	Pde1b	18574
10386086	0.0704478148783689	8.17317427394091	0.591079192697891	0.564559891060817	0.956847982415321	-4.93859890634038	Nmur2	216749
10584883	-0.0704488979059192	11.250486703888	-0.959973147152664	0.354508962056131	0.940042393009091	-4.76679391141205	Fxyd6	59095
10433311	-0.0704586045575066	10.931131612023	-1.30560845298713	0.214222335080402	0.938911807080513	-4.54722639067221	Mgrn1	17237
10592705	-0.0704588650348157	6.42599768212859	-0.729934613243456	0.478322100237917	0.949404089001772	-4.88240819922555	Pou2f3	18988
10585767	0.0704648049430361	11.2724026795851	1.03030116136548	0.321576628641143	0.938911807080513	-4.72627653079228	Ubl7	69459
10568521	0.0704706449675978	9.43169631503329	1.00050619490414	0.335247202078823	0.938911807080513	-4.74372121800379	2310057M21Rik	68277
10406852	0.0704781888443069	9.76322503438326	0.538184481888072	0.599504252790818	0.961485802981903	-4.95713146882498	NA	NA
10342832	-0.070479629707664	3.00062998844016	-1.18897411895592	0.255623918841404	0.938911807080513	-4.62682548648512	NA	NA
10483521	-0.0704821374563966	8.09367133081419	-0.826150278056489	0.423558249186516	0.942600090764018	-4.83733253217101	Fastkd1	320720
10378413	0.0704853970385564	4.44374186877505	0.786038778298817	0.445875846560086	0.945399193791079	-4.85671605761023	Olfr23	18321
10394776	-0.0704856867419767	8.26358408107395	-0.74013937093678	0.472314891148254	0.948804026042884	-4.87786006876473	NA	NA
10440002	-0.0704902102964278	5.36692314415615	-0.751571392044277	0.465640701475572	0.947613479316374	-4.87269857432829	Adgrg7	239853
10348963	-0.0704903099670737	8.956881092727	-0.818250212199788	0.427895170722309	0.944083976533758	-4.84121606650012	Cntnap5b	241175
10338495	-0.0705058391894928	7.68981498322267	-0.519883284283415	0.611845825531381	0.964536801953396	-4.96316444862782	NA	NA
10452480	-0.0705099565876255	5.85985147154041	-0.874353484558523	0.397723144408304	0.940491950174642	-4.81294760767954	Txndc2	213272
10573232	-0.0705176150038369	6.15967548384748	-0.807971172913908	0.43358119676802	0.944825146095125	-4.84622086320182	NA	NA
10472549	0.0705205510072453	8.05741735639671	0.718028695841699	0.485389436482282	0.949913685349762	-4.88764347546896	Bbs5	72569
10606149	-0.0705206045359974	7.60841879845741	-0.780426905978074	0.449057080447371	0.94652844953254	-4.85936104914613	Dmrtc1a	70887
10344772	0.0705211839376974	5.03910170170885	1.12337788117113	0.281507860335771	0.938911807080513	-4.66923571341055	Mcmdc2	240697
10542691	0.0705218284213434	5.51375669752394	0.982087358607744	0.343904920004336	0.940037186345203	-4.75430099498378	Lrmp	16970
10572647	0.0705236279222721	10.7356424224488	1.14556694128995	0.272537329830788	0.938911807080513	-4.65508820565798	Slc27a1	26457
10339370	-0.070529225512324	6.57517231680559	-0.492690840111356	0.630412258619589	0.968375001830523	-4.97176429271406	NA	NA
10527896	-0.0705345916833799	10.2217153807955	-0.919916619569582	0.374299268410548	0.940042393009091	-4.78883060693036	Ankib1	70797
10344819	-0.0705349896492153	7.54002332219063	-0.730290512314595	0.478111810667903	0.949341170959459	-4.88225052358616	Cspp1	211660
10386551	-0.0705412815611766	9.64027218663428	-0.787421161619046	0.4450944153081	0.945399193791079	-4.85606197383212	Flii	14248
10444589	-0.0705423203750088	6.54402248224683	-0.604292313938351	0.556004372682726	0.955071524954352	-4.93371790408035	NA	NA
10358652	-0.0705439870904527	5.0946010739157	-0.701099119978309	0.49554693345991	0.950602450489757	-4.89495520002856	Hmcn1	545370
10364109	-0.0705459103009032	6.34687027900994	-1.09506619284644	0.293276508834247	0.938911807080513	-4.6869849342416	Vpreb3	22364
10344929	-0.0705582859124609	6.19847841378978	-0.902653888767807	0.383059736244287	0.940042393009091	-4.79808819095288	Gm9947	105243866
10371293	-0.0705599589878814	7.60962321652015	-0.650926023424773	0.526384092987531	0.953970886757926	-4.91569909497363	1190007I07Rik	544717
10392318	-0.0705740406571387	9.61677461655449	-1.01951097664395	0.326479748027695	0.938911807080513	-4.73264085897859	Bptf	207165
10384015	0.0705762318498095	6.58398420278751	1.0386216463565	0.317832615887632	0.938911807080513	-4.72133294775991	Pgam2	56012
10343104	-0.0705844100472852	6.19044165392941	-0.398954468026049	0.696374883937553	0.975935418055659	-4.99802307583189	NA	NA
10542302	0.0705858848598595	10.0813620702266	1.09248480036477	0.294367668253968	0.938911807080513	-4.68858619013916	Crebl2	232430
10554963	0.0705920107568341	4.15330594789145	0.849205062336232	0.411067012046698	0.940764833210494	-4.8258165080875	NA	NA
10544913	0.0706019908042492	8.29058659297803	1.10938618273528	0.287278508141479	0.938911807080513	-4.67805013544723	Crhr2	12922
10499883	0.070612869463023	10.1346118718464	1.12376452357114	0.281349652655916	0.938911807080513	-4.66899096174041	Adrm1	56436
10577152	-0.0706136510420254	4.6704997167936	-0.633682390749787	0.537230975871411	0.954564516413537	-4.92250486452199	NA	NA
10544855	0.0706227851845984	12.1967128353465	0.87049352016101	0.399752113535263	0.940672935217934	-4.81494346215531	Rpl29	19944
10362363	-0.0706311943955331	9.9949271766113	-1.031582724484	0.320997867382992	0.938911807080513	-4.72551712872886	Soga3	67412
10407024	0.0706361717624322	4.64696013282897	0.976905636220669	0.346369114911959	0.940037186345203	-4.75724890255086	Nt5el	66763
10576210	-0.0706389299738461	9.13897987412992	-1.22880438167345	0.240832159984002	0.938911807080513	-4.6002278561097	Rpl13	270106
10453692	-0.0706512275528217	6.94080368153944	-0.717299421506829	0.485824379661616	0.949913685349762	-4.88796165665893	NA	NA
10392881	-0.0706571936179792	7.27939144124463	-1.16377385396439	0.265341328604782	0.938911807080513	-4.64332708537938	Fdxr	14149
10484249	-0.0706588269223669	7.85085781222835	-0.763117585498582	0.458959656606736	0.94740222640715	-4.86741471101862	Cwc22	80744
10361846	-0.0706631984281199	10.2907903347937	-1.45351140781105	0.169691826854798	0.938911807080513	-4.4392982750528	Reps1	19707
10419108	-0.0706735965500211	4.57823780382744	-0.873037360444872	0.398414176869957	0.940491950174642	-4.81362896719933	NA	NA
10415332	-0.070683682460535	6.22796169256934	-1.00515488185942	0.333087099238041	0.938911807080513	-4.74102620337488	Rec8	56739
10547943	-0.0706898424184583	7.72984042285926	-0.813985229811915	0.430248507125152	0.944516236095052	-4.8432992890822	Ncapd2	68298
10574166	0.0706902947381582	10.6445119195692	1.1778634785285	0.259873711462874	0.938911807080513	-4.63413257043768	Cpne2	234577
10344376	-0.070692948376788	4.53369224811051	-0.374117260337958	0.714322034215188	0.979169078937666	-5.00408859113105	NA	NA
10554817	0.0707002129543604	12.926859903161	1.05984928357331	0.308425690825785	0.938911807080513	-4.70858017622129	Gapdh	14433
10408134	-0.070702710581358	5.77431287534697	-0.709392826027689	0.490555028019111	0.950479309752698	-4.8913927377165	Vmn1r193	171259
10340791	0.0707112952529938	4.50685950427369	0.549727499756633	0.591785437788286	0.958811580880207	-4.95322557800872	NA	NA
10523674	0.0707164241163056	10.8263732953624	0.990394342235092	0.339980653140059	0.939630078965448	-4.74954896331508	Nudt9	74167
10424796	-0.0707268697743695	7.08726399352249	-1.44114094192793	0.17309468651168	0.938911807080513	-4.44860087488191	Smpd5	100503915
10542880	-0.0707355135284109	6.97986774759081	-0.655124518503515	0.523762127085364	0.953327702758537	-4.91401679756323	Etfbkmt	320204
10451818	0.0707369473806168	4.94793978450746	1.00045817077339	0.335269569963114	0.938911807080513	-4.74374900738879	Sult1c2	69083
10412646	0.0707413917596487	5.64878684599099	0.751956660486095	0.465416800335589	0.947613479316374	-4.87252341019607	NA	NA
10540622	-0.0707483257178545	8.95042835890958	-1.08576250738805	0.297223464742396	0.938911807080513	-4.69274255615318	Brpf1	78783
10460385	-0.0707605685651584	6.91217902137656	-0.720963471621814	0.483641505174862	0.949913685349762	-4.88636012104865	Clcf1	56708
10340285	-0.0707644635293123	7.32873807698837	-0.728590352145214	0.479116891631522	0.949441618764224	-4.88300313686173	NA	NA
10353258	-0.070774776477327	6.56140224629386	-0.770787545262004	0.454554907881968	0.94740222640715	-4.86386557946598	4930444P10Rik	75799
10396936	0.0707769504229816	9.07197931429263	1.12190741328027	0.282110167859143	0.938911807080513	-4.67016597023786	Smoc1	64075
10453260	-0.0707789601664111	6.51790959323912	-1.20171689518392	0.250816532396111	0.938911807080513	-4.61838422550101	Haao	107766
10441270	-0.0707822678804302	5.65813531800485	-0.825299025474221	0.424024177253666	0.942910497162232	-4.83775253590963	Ripk4	72388
10567797	-0.0707873236125458	11.3750729468875	-1.13262477493606	0.277742651747009	0.938911807080513	-4.66336502583671	Xpo6	74204
10497356	0.0708005232936655	4.26405412075496	0.575475962154799	0.574753523506374	0.957388605097288	-4.94423394620348	Sirpb1b	668101
10392120	-0.0708068886879269	7.68822251502827	-1.03618010118861	0.318927927209294	0.938911807080513	-4.72278681435161	Smarcd2	83796
10359334	0.0708069742347792	11.6776697235892	1.07274119803238	0.302814034259061	0.938911807080513	-4.70073769376504	Cacybp	12301
10360454	-0.0708104354889834	8.88962641031069	-0.417161226540524	0.683337816964091	0.97443009054044	-4.9933377235451	Opn3	13603
10439980	0.0708215926014795	7.0772258792746	0.734763456739985	0.475473711236986	0.94898610953071	-4.88026303171416	Pcnp	76302
10588091	-0.0708369063792329	8.30405628060613	-0.976608490206678	0.346510804541774	0.940037186345203	-4.75741756932271	Cep70	68121
10402988	0.0708569947286373	6.26719450603988	0.800803358015823	0.437574980886547	0.944843288621505	-4.84967842064911	NA	NA
10338792	0.0708671186414938	7.05674892422657	0.557662324432653	0.586509170813271	0.958257651175332	-4.95049562064462	NA	NA
10552917	-0.0708689516788867	6.25538904120507	-1.00541767401704	0.332965288311621	0.938911807080513	-4.74087355606308	Rpl14-ps1	100040970
10501832	-0.0708694958236684	9.72140156077317	-0.952592799134367	0.358098838642112	0.940042393009091	-4.77091185843049	Abcd3	19299
10339452	0.0708744776576609	3.2327210995753	0.609442820042926	0.552688661137174	0.955071524954352	-4.93178828598248	NA	NA
10542275	0.0708809403300288	7.92602528772995	0.655625236875897	0.523449928304655	0.953309311628756	-4.91381550723916	Etv6	14011
10605612	0.0708891748220735	5.69788161479128	0.70759516724766	0.491634450770654	0.950546018488221	-4.89216808691596	NA	NA
10599030	-0.0708946011787854	3.19753745008573	-1.1817179870155	0.258393215091042	0.938911807080513	-4.63160321706421	NA	NA
10387111	0.0708974518698255	8.92407174142022	1.15549334878972	0.268595751621885	0.938911807080513	-4.64869295111572	Adprm	66358
10538929	-0.0709045252088822	4.97256783868098	-0.627636748619462	0.541063475856937	0.954747195919707	-4.92485137626837	Igk-V8	384422
10343993	-0.0709149225226469	8.03293324746263	-0.352325466256185	0.730215941787962	0.980068631237652	-5.00909873285384	NA	NA
10548307	-0.0709153937261409	3.50433385951368	-0.685409761995384	0.50507271013889	0.950602450489757	-4.90159135365196	Klrb1c	17059
10401443	0.0709202045985595	8.30029386558755	1.28134996237694	0.222359611713529	0.938911807080513	-4.56420408683953	Fam161b	217705
10480621	-0.0709394784063715	6.14677284800553	-0.526696021745739	0.607236895782967	0.963211140532352	-4.96094158287543	Stpg3	74472
10425283	0.0709440694061998	6.39194329907003	1.21026026444555	0.247633122533744	0.938911807080513	-4.61268876374131	Maff	17133
10350819	-0.0709501077851264	11.2764792174669	-0.885563026461333	0.391870333818506	0.940491950174642	-4.80710940641428	Csnk2a1	12995
10397460	-0.0709508140534512	5.08029829663049	-0.590655505836312	0.564835397939739	0.956847982415321	-4.9387537657763	Lrrc74a	627607
10471474	-0.0709527032881727	10.4989301188608	-1.09753489306519	0.29223582584514	0.938911807080513	-4.68545089510357	Ak1	11636
10478540	0.0709572092624153	6.55944395373477	0.773024273174673	0.453275418040363	0.946976572416135	-4.86282471171344	Wfdc10	629756
10413528	0.0709573363202258	6.19895104582049	0.677382854093164	0.509987700159537	0.951305038758333	-4.90493413192801	NA	NA
10474577	-0.0709746706401049	7.84483274819845	-0.815779607872981	0.429257380905056	0.944366237991124	-4.84242397291115	Katnbl1	72425
10456237	0.0709753736701089	10.6651195257701	1.26554854663826	0.227791858350314	0.938911807080513	-4.57514646108329	St8sia3	20451
10340834	-0.0709756737249818	3.14084370528007	-0.572405528376985	0.576770865692846	0.957388605097288	-4.94532631813659	NA	NA
10526087	0.0709767221800615	9.5183978393392	1.06820757299507	0.304778745567237	0.938911807080513	-4.70350395372025	Sumf2	67902
10338347	-0.0709831035246058	10.4162393153531	-0.512241401884134	0.61703620497317	0.966029884271048	-4.96562536371798	NA	NA
10511298	-0.0709864059717518	9.26761483043718	-0.861830431790559	0.404331111607243	0.940672935217934	-4.81939566117215	9430015G10Rik	230996
10521702	-0.0709978213600824	8.55653637847483	-0.697610617850524	0.497655664320345	0.950602450489757	-4.89644241197664	4930431F12Rik	75783
10392056	-0.0710309922234487	8.89359992299324	-0.949392383933204	0.359663477923898	0.940042393009091	-4.77268951115568	Cyb561	13056
10386850	-0.0710423855727988	10.6100276353503	-1.3034875611111	0.214924068508069	0.938911807080513	-4.54871927183126	Ncor1	20185
10550263	0.0710437533126296	8.80662569351962	0.87034408356289	0.399830803806571	0.940672935217934	-4.8150205807779	Slc8a2	110891
10539364	-0.0710458492268859	10.7804965548535	-1.18548777243001	0.256951590393581	0.938911807080513	-4.62912367495479	Dctn1	13191
10428012	-0.0710473451292728	6.14455905695121	-1.07430289176865	0.302139436425406	0.938911807080513	-4.69978271515629	Ropn1l	252967
10377286	0.07104817602767	7.34295909697315	0.852292782974314	0.409412797796905	0.940672935217934	-4.82425363632031	Pik3r6	104709
10548614	-0.0710618165811332	3.95206768038403	-0.704720596603403	0.49336347599911	0.950602450489757	-4.89340425695432	Tas2r114	387346
10530868	-0.07107579458894	3.52144545627452	-0.994048226554286	0.338264734698991	0.938911807080513	-4.74744858970349	NA	NA
10540659	-0.0710847858285977	8.18847216589524	-0.862893581433392	0.40376728608646	0.940672935217934	-4.81885130853661	Ttll3	101100
10608422	0.0710868068078518	8.76995850284111	0.825134313526035	0.424114370053849	0.942943721642406	-4.8378337609818	Rmi1	74386
10441231	-0.0710934368396021	5.82981635487517	-0.651186106213869	0.526221453282144	0.953970886757926	-4.91559516852493	NA	NA
10608637	0.071100620043298	7.58092005915207	0.709010394368685	0.490784543686717	0.950546018488221	-4.89155783202337	NA	NA
10550047	-0.0711032191049021	8.60128328212274	-1.36511246536616	0.195278009466694	0.938911807080513	-4.50469224778316	Zscan22	232878
10499861	0.071115692435435	5.88094794548145	0.695293974852966	0.499058976846328	0.950602450489757	-4.89742635586312	S100a9	20202
10405785	-0.0711221721480966	7.34508439225533	-1.28788681463173	0.22014287698089	0.938911807080513	-4.55965033994125	Ercc6l2	76251
10341745	-0.0711258562042092	4.61826437209616	-0.339535541636616	0.739605601751367	0.980281948595576	-5.01190296512565	NA	NA
10520080	-0.0711259868638692	8.33772335521111	-0.848753192452251	0.41130946839702	0.940764833210494	-4.82604482010042	Rint1	72772
10351347	0.0711264816707757	10.3080999593216	0.576704507145925	0.573947389261017	0.957388605097288	-4.94379534243229	Creg1	433375
10341594	0.0711268657303639	3.67326443482719	0.521432558108931	0.610796195296562	0.964269200357756	-4.96266134588887	NA	NA
10547686	-0.071131294860165	4.99992070874379	-0.502155853889565	0.62391918230515	0.966721528792325	-4.96882048791717	Vmn2r22	546913
10484594	-0.0711343073623443	3.45083058142632	-0.960833005718027	0.354092375893516	0.940037186345203	-4.76631246263838	Olfr1058	258386
10343608	-0.0711482099061254	7.85948913819479	-0.4023735319997	0.693918818139682	0.9757189096914	-4.99715859499852	NA	NA
10346544	-0.0711492662254845	8.1650448980558	-0.677613402865459	0.509846142361141	0.951259502779064	-4.90483861696311	Ndufb3	66495
10370530	0.0711601349229332	5.81285233563124	1.27874550240203	0.22324778175515	0.938911807080513	-4.56601403574775	Ccdc105	70976
10582658	0.0711624498153984	12.1124192456407	0.988836822108659	0.340713981193682	0.940037186345203	-4.75044239338434	Agt	11606
10404578	-0.0711661383138491	6.24272226768041	-0.8105181757662	0.432167741446979	0.944825146095125	-4.84498583834801	Cdyl	12593
10421573	0.0711710372375496	10.8130750673056	0.880856856791525	0.394320408746377	0.940491950174642	-4.80956811216333	Cbx3	12417
10515363	0.0711795189767201	10.6097940462972	0.977269626192072	0.346195607965137	0.940037186345203	-4.75704223725503	Mmachc	67096
10341078	0.0711847581394611	9.12702223374081	0.335027192208166	0.742925853455547	0.980679164855609	-5.01286733260512	NA	NA
10399189	-0.0711977889248319	6.00573518932761	-0.842396377652637	0.414730349222768	0.940775220328335	-4.82924568375927	Sp8	320145
10381474	-0.0712056356584521	6.75924071780119	-0.981954589047007	0.343967902692135	0.940037186345203	-4.75437668496723	Arl4d	80981
10393793	-0.0712177722526279	6.54914401337808	-1.11023336020118	0.286926582316713	0.938911807080513	-4.67751879972338	Pde6g	18588
10343474	-0.071218659136612	8.13961760183037	-0.518697353344899	0.612649894500971	0.96488963377221	-4.96354860756186	NA	NA
10411949	-0.0712195494543	10.8677110698394	-0.429925483846567	0.674260149459139	0.973992999949785	-4.98993294787857	Rgs7bp	52882
10505276	-0.0712291306772368	8.73268642015194	-0.631836860285276	0.538399289378952	0.954649464483068	-4.92322336129593	Slc31a1	20529
10566292	-0.071233688764945	4.95866517166867	-0.688821867970716	0.502991907766238	0.950602450489757	-4.90015963522991	Olfr639	259088
10541555	-0.0712409122220032	4.24119786574123	-0.959548727583847	0.354714713296262	0.940042393009091	-4.76703142168561	Clec4a1	269799
10410590	-0.0712491703517788	9.73296013665939	-0.895717998067085	0.386618824765908	0.940042393009091	-4.80176660422879	Exoc3	211446
10596664	-0.0712510211380906	8.28761818911254	-0.730601238942852	0.477928258292692	0.949341170959459	-4.88211280503295	Cyb561d2	56368
10377826	-0.071259143333803	6.24915542913353	-0.643606288453882	0.530973157466916	0.953970886757926	-4.9186084553745	Zmynd15	574428
10394144	-0.0712625581254951	8.31904055071875	-0.875537197934207	0.397102324750576	0.940491950174642	-4.81233405824934	Rab10os	74173
10343302	0.0712687715331413	9.3412711526276	0.501776168584811	0.624179026389959	0.966895952431408	-4.9689395989619	NA	NA
10592420	0.0712728429084493	11.1808729300607	0.841797843290419	0.415053413340305	0.940775220328335	-4.82954600738533	AW551984	244810
10456970	-0.0712991562915444	3.7439059651018	-0.68289937835895	0.506606849335288	0.950602450489757	-4.90264061494559	NA	NA
10491354	-0.0713074468058803	8.34604563135936	-0.93116758080103	0.368664746170038	0.940042393009091	-4.78271892816762	Zfp639	67778
10418038	0.0713103249787537	7.69026612240987	1.09103614947888	0.29498134708288	0.938911807080513	-4.68948353811903	Zfp503	218820
10387791	-0.0713246867678929	8.30770704243586	-0.706244720258767	0.492446277713124	0.950602450489757	-4.89274938986006	Slc16a13	69309
10339030	-0.0713247218688977	11.0062564614092	-0.833571468099863	0.419510508023359	0.941828660085476	-4.83365521327157	NA	NA
10562637	-0.0713283745039126	5.97791011746334	-0.764985845468594	0.457884283080273	0.94740222640715	-4.86655308044797	Ccnb1	268697
10439218	-0.0713385658963315	7.17501872785756	-0.920250203309891	0.374131355764662	0.940042393009091	-4.78865028255362	Pdia5	72599
10604143	-0.0713415565291777	5.38109327830272	-0.6720631475569	0.513260398781989	0.951643398518911	-4.90712988586185	NA	NA
10592170	-0.0713634808821153	5.66262374491174	-0.769804277611946	0.455118092303449	0.94740222640715	-4.86432230904835	Pate1	100312987
10447695	0.0713655501391806	5.12546470325752	0.932670764721559	0.367916435266037	0.940042393009091	-4.78189774158058	NA	NA
10598789	-0.0713674131785069	4.7488106931016	-0.631770295124727	0.538441455090505	0.954649464483068	-4.92324924038572	NA	NA
10342218	0.0713805002807293	3.62233921918565	0.514304855451254	0.615632577048932	0.965657981046869	-4.96496425973664	NA	NA
10455439	-0.0713831367280839	11.8815746127198	-1.00366353838981	0.333778984398687	0.938911807080513	-4.74189187407232	Hmgb1	15289
10544982	0.0713951712110372	8.12604688832071	0.619694441014909	0.546121455123621	0.955071524954352	-4.92790266383792	Nt5c3	107569
10482167	0.0713963867306475	8.26152727180757	0.692488211337061	0.500761719801593	0.950602450489757	-4.89861410170003	Zbtb6	241322
10582014	0.0714073613882036	8.11636959069307	1.27377640763509	0.224950204080253	0.938911807080513	-4.56946030307385	1700030J22Rik	69528
10467013	-0.0714081629465326	8.12925657766256	-0.765259681035201	0.457726795819438	0.94740222640715	-4.8664266335127	Prkg1	19091
10394498	-0.0714157555536659	9.54250721824183	-0.88560238376589	0.391849887671682	0.940491950174642	-4.80708879807479	Wdr35	74682
10429957	-0.071416659807344	9.02341940007241	-0.922222580135059	0.373139605411404	0.940042393009091	-4.78758297589917	Fbxl6	30840
10466027	0.0714194255025884	6.03896805044783	1.01615788179999	0.328014422417803	0.938911807080513	-4.73460782313483	Pga5	58803
10368101	-0.0714209094786185	11.0437258825972	-1.24134793037169	0.236315830174779	0.938911807080513	-4.59172355231238	Arfgef3	215821
10568593	0.0714212186943151	8.42397572043439	0.761649294168095	0.45980591729914	0.94740222640715	-4.86809057827717	Eef1akmt2	72096
10470543	-0.0714239755000357	8.20939848127393	-0.784015467789358	0.44702115445761	0.945971131803938	-4.85767159270026	Ppp1r26	241289
10345230	0.0714351893887528	8.93315255467024	0.982090879241763	0.343903250012241	0.940037186345203	-4.7542989878098	Rab23	19335
10362436	0.0714360876227249	3.29652742019206	1.39629578504464	0.185911258693274	0.938911807080513	-4.48191587827828	Trdn	76757
10490777	-0.0714438138900615	9.84759717060445	-1.07668811361761	0.301111261599199	0.938911807080513	-4.69832208732012	Zfhx4	80892
10600419	-0.0714441731826732	9.59743900806637	-0.883118749612634	0.393141555413888	0.940491950174642	-4.80838777575838	Plxna3	18846
10471108	-0.0714490071733014	9.51182879286704	-0.902364570492062	0.383207747459642	0.940042393009091	-4.79824210237546	Gpr107	277463
10419450	-0.0714492963531272	4.60807604900041	-1.04043384979606	0.317021419784836	0.938911807080513	-4.72025210347204	Olfr733	258657
10531428	0.0714539950984747	9.16652430381896	0.809838554588466	0.432544604014413	0.944825146095125	-4.8453157109436	Nup54	269113
10410248	-0.0714584564105532	3.59311687679259	-1.02921169125421	0.32206923832345	0.938911807080513	-4.72692152275864	Zfp640	102636110
10589846	-0.0714620483351034	8.22203044136445	-1.4772675376412	0.16331416467256	0.938911807080513	-4.42130091038878	NA	NA
10514699	-0.0714657166579693	4.4055646508008	-0.694645412871642	0.499452265885869	0.950602450489757	-4.89770129128933	Pramel17	545662
10523670	-0.0714660251457317	6.40449621337069	-0.764053009782845	0.458421027108383	0.94740222640715	-4.86698353028794	Aff1	17355
10459730	-0.071474701851125	9.02001462694397	-0.817728222701901	0.42818274394178	0.944083976533758	-4.8414715354661	Me2	107029
10389047	0.0714769253937622	9.97244831063634	1.43268523239863	0.175453333232822	0.938911807080513	-4.45493189499358	Asic2	11418
10481804	-0.0714786176965454	9.98506616318013	-1.06963827032472	0.304157713181445	0.938911807080513	-4.70263196675197	Ralgps1	241308
10341271	-0.0714859199777393	9.41580907537794	-0.927104198043469	0.370692864581759	0.940042393009091	-4.7849332850379	NA	NA
10604899	0.0714876331174903	5.08166762335213	0.669565800924453	0.514800983615789	0.951643398518911	-4.90815527962026	Gm6812	627927
10451974	-0.0714957865047676	10.1881112222323	-0.740133889862405	0.472318105164904	0.948804026042884	-4.87786252664188	Sema6b	20359
10341663	0.0714982830662709	9.9664911418028	0.695671127388182	0.498830355576176	0.950602450489757	-4.89726636900213	NA	NA
10531177	-0.0715118464339337	8.13659543532385	-0.619113114314481	0.546492694599777	0.955071524954352	-4.92812459633134	Adamts3	330119
10506150	-0.0715119856837241	6.41241517256721	-0.911138450342866	0.378736570461745	0.940042393009091	-4.79355632365579	Foxd3	15221
10515211	0.0715151392046973	5.95031255753881	0.840426306157484	0.415794339391239	0.940775220328335	-4.83023350904428	Tex38	75173
10442199	-0.0715183675476103	6.65797996651804	-0.876210482282185	0.396749500476467	0.940491950174642	-4.81198476534166	Zfp54	22712
10578069	0.0715213524690217	7.72661557951521	0.670398992923158	0.514286698369655	0.951643398518911	-4.90781356102845	Gtpbp10	207704
10600852	0.071525292833198	5.19456752094189	0.775996002051547	0.451579001125357	0.946976572416135	-4.86143772243395	Mir223	723814
10546066	-0.0715349554820222	8.43153198194492	-1.17467499258116	0.261103346073291	0.938911807080513	-4.63622034248892	Isy1	57905
10518331	0.071537636410941	6.35499839922018	0.94770235212321	0.360491645951332	0.940042393009091	-4.77362625882671	NA	NA
10361366	-0.0715409175436719	7.25765265350563	-0.906206352295058	0.381245538234041	0.940042393009091	-4.79619500297116	Mtrf1l	108853
10510624	-0.0715465648441729	8.26524018060661	-1.07538225032572	0.301673844504788	0.938911807080513	-4.69912206135344	Klhl21	242785
10377508	0.0715476711221932	10.6075702998294	0.877805937539117	0.395914271518167	0.940491950174642	-4.81115615677463	Trappc1	245828
10340179	0.071560908151274	6.5740814836289	0.28440388480979	0.780561272371365	0.982922920251388	-5.02282927799155	NA	NA
10521815	-0.0715667357029863	4.38379529794698	-0.801758624196711	0.43704135906131	0.944843288621505	-4.84921916875447	Gm40301	105244745
10352306	-0.0715671719402327	8.07139635786182	-0.908767961460729	0.379941021664963	0.940042393009091	-4.79482602443897	Pycr2	69051
10466972	-0.0715774234037241	9.53411251329564	-1.41005554958497	0.181897705977692	0.938911807080513	-4.47176305525263	Ranbp6	240614
10516393	-0.0715938549208328	8.15112815091447	-0.819453258876974	0.427232870038223	0.944083976533758	-4.84062674361421	Ago4	76850
10503692	-0.071605477406127	4.87049959434011	-0.85205384735875	0.4095406468293	0.940672935217934	-4.82437474759239	NA	NA
10445935	0.0716119299754148	4.35519397136688	0.908526401933321	0.380063906318634	0.940042393009091	-4.79495525621345	4932415M13Rik	211496
10586604	0.0716139984721975	7.86958571197497	0.987245236869844	0.341464517637657	0.940037186345203	-4.75135419885686	Rps27l	67941
10473588	-0.0716177700204579	3.98516281538627	-0.738581091857129	0.47322918412837	0.948804026042884	-4.87855819782371	Olfr1176	258767
10361642	-0.0716199604264105	10.4821863856161	-0.911645080786518	0.378479491444411	0.940042393009091	-4.79328460178311	Lrp11	237253
10480950	-0.0716235151122024	10.2313175980338	-1.33221130534034	0.205576440254726	0.938911807080513	-4.52836402110147	Dnlz	52838
10343723	0.0716259297004873	4.34383895195171	0.50759188224541	0.620204694299842	0.9662633188086	-4.96710580555565	NA	NA
10564960	-0.0716298237510724	8.89144916904863	-0.982208440286263	0.343847488944339	0.940037186345203	-4.75423196091337	Furin	18550
10558903	-0.0716367412520587	8.60160107113747	-0.825660087308833	0.423826511271925	0.942837844349404	-4.83757443526517	Taldo1	21351
10362974	-0.0716383638775149	8.94624508868357	-0.722998820293671	0.482431512063691	0.949897316440948	-4.88546733777101	Hace1	209462
10478875	-0.0716389245677611	10.6749738334659	-1.07613606686366	0.301348995143789	0.938911807080513	-4.69866036305367	Rnf114	81018
10398881	0.0716534615519295	7.38670640695916	0.688571895095578	0.503144176439656	0.950602450489757	-4.90026474127062	Zbtb42	382639
10576657	-0.0716639259002072	7.10747205224444	-1.02505017002168	0.323955959281418	0.938911807080513	-4.72938029677991	NA	NA
10368054	-0.0716741948063113	4.21380225989741	-0.951209866042424	0.358774347456691	0.940042393009091	-4.7716805998439	Ect2l	100045792
10523138	0.0716758317553303	5.98373510703558	0.995787817508482	0.337449984910688	0.938911807080513	-4.74644644086273	Cxcl3	330122
10533367	-0.0716766288921562	6.39149578118104	-1.21477003887395	0.245965494422987	0.938911807080513	-4.60967072971017	Acad10	71985
10472916	-0.0716794913406167	6.86519639766589	-0.733116376821808	0.476444103249441	0.949341170959459	-4.88099614322276	Cdca7	66953
10408268	-0.0716893550239055	6.85811353967266	-0.592362927672982	0.563725570506214	0.956473954539175	-4.9381290674596	Scgn	214189
10565456	0.0716954061410142	6.57096514927175	0.949007021089782	0.359852199987637	0.940042393009091	-4.77290322934495	Prss23	76453
10568311	-0.0716958527096541	8.22579024172122	-1.08238880853833	0.298664477622254	0.938911807080513	-4.694821114028	Zfp668	244219
10442779	0.0716993454340225	5.92222960856289	0.753798211622989	0.464347496170048	0.947613479316374	-4.87168504600153	Prss29	114662
10529264	-0.0717058219190267	6.585667023956	-1.10038716678795	0.291036902862758	0.938911807080513	-4.68367524056632	Spon2	100689
10591988	-0.071706165715959	6.93926651644878	-0.614477489914225	0.549458033336809	0.955071524954352	-4.92988747667107	Adamts15	235130
10406918	0.0717064102022364	4.07820345798326	1.07128897161106	0.303442350146373	0.938911807080513	-4.70162477377593	NA	NA
10369541	-0.0717103636700056	10.8260008872653	-1.10515208928605	0.289042273653771	0.938911807080513	-4.68070109833438	Hk1	15275
10473414	-0.0717149480507899	9.34056243083509	-0.951139537550728	0.358808724099838	0.940042393009091	-4.77171966952454	Ssrp1	20833
10399178	-0.0717227043134177	6.55974534455493	-0.881233075403237	0.394124165459697	0.940491950174642	-4.80937196430067	Cdca7l	217946
10476192	-0.0717274683583771	10.3490873361298	-0.334068695974608	0.743632447222188	0.980679164855609	-5.01307074001255	Oxt	18429
10545249	-0.0717302773240576	3.968245342356	-0.607779046148721	0.553758552396664	0.955071524954352	-4.93241326461823	NA	NA
10569994	-0.0717329445858361	8.83114060880736	-1.05795221556743	0.309257908790184	0.938911807080513	-4.70972802150683	Hmgb1	15289
10338678	-0.0717520722919378	5.4760968475528	-0.663841623073696	0.518342281552634	0.952269377350428	-4.91049252743007	NA	NA
10473515	-0.0717538636840285	4.05377099035091	-0.783916019915377	0.447077495778915	0.945971131803938	-4.85771850285998	Olfr1113	404327
10598107	0.0717541306891469	9.3509631942768	0.829910687999064	0.421504022006874	0.942145121604109	-4.83547271532091	Taf1a	21339
10596442	-0.0717582196631135	9.0268713909134	-0.946309494709214	0.361175194468502	0.940042393009091	-4.77439726381212	Ppm1m	67905
10343254	-0.0717592070667155	2.61403288069018	-1.13922304721468	0.275079445849804	0.938911807080513	-4.65915399478595	NA	NA
10346255	0.071763566704834	7.89557126900052	0.591134970967521	0.564523626036557	0.956847982415321	-4.93857851147032	Ormdl1	227102
10362036	-0.0717677990511838	10.0432036492211	-0.896224108517591	0.386358357778625	0.940042393009091	-4.8014989926198	Hbs1l	56422
10533446	-0.0717700086044779	8.30699280188336	-0.945982291755037	0.361335901947153	0.940042393009091	-4.77457824987091	Tctn1	654470
10391178	-0.0717877785725829	9.59333871443359	-1.39178714643686	0.187242188274901	0.938911807080513	-4.48522908778912	Dnajc7	56354
10583201	-0.0717906781575754	4.53841369037545	-0.760740946406555	0.460329939076504	0.94740222640715	-4.86850812532459	NA	NA
10345352	0.0717945638611441	7.20146761831851	0.852399057518037	0.409355941227804	0.940672935217934	-4.82419975878161	NA	NA
10344219	-0.0718075505064117	9.93204764167496	-0.485841865496143	0.635130742611893	0.969656738105648	-4.97386131494631	NA	NA
10532741	-0.0718084121430245	8.97342940334177	-1.03952995518715	0.317425839938245	0.938911807080513	-4.72079139353229	Tmem119	231633
10407192	0.0718153752612665	9.25260331206699	1.09505993442492	0.293279150606924	0.938911807080513	-4.68698881986015	Slc38a9	268706
10558285	-0.0718260541266496	9.85178597628747	-0.812234708584578	0.431216839366496	0.944825146095125	-4.84415160780645	Zranb1	360216
10416187	0.0718303528748159	13.7563656944608	1.14502953263599	0.272751980626541	0.938911807080513	-4.65543327768378	Rps2	16898
10368596	-0.0718406532185476	7.24752929479259	-1.14180431105192	0.274042909554111	0.938911807080513	-4.65750168616348	NA	NA
10595831	0.0718437931813654	10.2705679244105	0.949826347862276	0.359451037888313	0.940042393009091	-4.77244875449398	Zbtb38	245007
10349559	-0.0718484258668664	7.93244043837344	-1.0370264235699	0.31854794267688	0.938911807080513	-4.7222831584061	Yod1	226418
10605501	-0.0718536091840836	3.74447938412324	-0.785337824523842	0.446272414209543	0.945447062097216	-4.8570473355195	NA	NA
10472361	0.0718556117114275	6.83437570902657	0.930793146542665	0.368851310627893	0.940042393009091	-4.7829233112824	NA	NA
10364683	-0.0718610223986431	10.5021530154004	-1.20775806627433	0.248562196587039	0.938911807080513	-4.6143598408491	Stk11	20869
10491551	-0.0718626061669045	8.93467424553464	-0.997366503083586	0.336711817561754	0.938911807080513	-4.74553577474935	Exosc9	50911
10342368	0.0718647639565511	11.0366026996368	0.890217961424643	0.389457111955011	0.940491950174642	-4.80466665495674	NA	NA
10598279	-0.0718713971192191	4.42184287383437	-0.900705214834694	0.384057407222524	0.940042393009091	-4.79912405119426	Akap4	11643
10410460	0.0718724168711393	11.5249136162686	1.32145834026202	0.209036460106546	0.938911807080513	-4.53601859633976	Ube2ql1	76980
10553334	-0.0718797523832766	4.8468637790771	-0.939355455950652	0.364601496429507	0.940042393009091	-4.77823272512512	Mrgprb8	404240
10540273	0.0718806476923248	10.6229191750541	0.886344231264596	0.391464632777183	0.940491950174642	-4.80670020682877	Ube2v2	70620
10360834	0.071882364975111	6.36791192853927	1.03917787167824	0.317583471291007	0.938911807080513	-4.7210013576405	Hlx	15284
10414489	-0.0718852768827487	5.12048911792441	-0.93188870456575	0.368305626257968	0.940042393009091	-4.78232511563065	Olfr745	258296
10557359	-0.0718906320786292	8.8874778817803	-1.24839062692964	0.233809585520204	0.938911807080513	-4.58692230236136	Katnip	233865
10534301	-0.0718939058532797	6.68145646920411	-0.957203589132833	0.35585311529403	0.940042393009091	-4.76834224928912	Syna	214292
10530974	-0.0718963622365347	4.62096146987364	-1.00277478431124	0.334191800343166	0.938911807080513	-4.7424072767575	Tmprss11a	194597
10481420	-0.0719031146439235	8.99191063673264	-0.702212718540687	0.494874909812895	0.950602450489757	-4.89447905060748	Spout1	227695
10407467	-0.0719054191985542	8.89981315295327	-0.902383280103391	0.383198174697653	0.940042393009091	-4.79823215048745	Akr1e1	56043
10580484	0.0719054358422664	8.3377476489152	0.824997969956369	0.424189038415486	0.942943721642406	-4.83790098609699	NA	NA
10463016	-0.0719084004850497	3.74433702605418	-0.797718823724372	0.439300895059515	0.944893186896589	-4.85115809098552	Cyp2c65	72303
10355121	-0.0719132821180493	5.96370677741589	-0.773983513203297	0.452727394867714	0.946976572416135	-4.86237751689217	Mdh1b	76668
10343532	0.071920531337808	2.9035704175602	0.530322891035362	0.60479034685189	0.962669461670699	-4.95974709276869	NA	NA
10521356	0.0719206840799735	6.43919270328943	0.673156068457468	0.512587033666306	0.951643398518911	-4.90668005235579	Hgfac	54426
10491518	0.0719213670592271	6.74640519351837	1.11260759264701	0.285942036784407	0.938911807080513	-4.67602809146515	NA	NA
10564137	-0.0719216255101536	8.45827728201261	-0.763810345617985	0.458560718210305	0.94740222640715	-4.86709543013596	Snord115	493919
10564507	-0.0719241187533326	7.70126264667262	-0.999869083045886	0.335544032931555	0.938911807080513	-4.74408979914578	Arrdc4	66412
10462632	-0.0719345080979465	4.31966054366624	-1.1031088794601	0.289896311209893	0.938911807080513	-4.68197760887981	Kif20b	240641
10547022	0.0719346991919103	10.5200463457108	0.693215971921984	0.500319730771823	0.950602450489757	-4.8983064384903	Timp4	110595
10451123	-0.0719398406278842	9.60633295280564	-0.541285499610267	0.597425595598812	0.960168386095601	-4.95608979242782	Slc29a1	63959
10414522	0.0719443192446541	9.30785453651854	0.937417662328617	0.365560294622823	0.940042393009091	-4.77929737193347	Apex1	11792
10404458	0.0719450841253702	4.05901936522415	0.84655636957091	0.412489552715501	0.940764833210494	-4.82715331247146	Serpinb9e	20710
10561059	-0.0719468955660334	6.62124739058728	-0.765219367677317	0.457749978548983	0.94740222640715	-4.86644525119662	Erich4	632778
10376715	-0.0719485466059213	7.85521618109821	-1.11237384181597	0.286038855074451	0.938911807080513	-4.67617496296888	Mief2	237781
10555731	-0.071950364807881	4.71191472061257	-1.09175263685086	0.294677708364744	0.938911807080513	-4.68903983266311	Olfr556	258749
10420860	-0.0719524387503512	10.1688133696641	-1.03319533092274	0.320270686526849	0.938911807080513	-4.72456051043002	Elp3	74195
10510225	0.0719542992013702	5.82309889150646	0.743132209727916	0.470561950037822	0.948213690345528	-4.8765155828644	NA	NA
10449148	-0.0719593127793408	7.58362861262875	-0.792594727994181	0.442177667954586	0.945145079708842	-4.85360518270658	Wfikkn1	215001
10518408	0.0719655100078427	9.55323240999121	0.990554623899259	0.339905251872643	0.939630078965448	-4.74945695803538	Plod1	18822
10512945	-0.0719724069049423	4.93353062298232	-0.845638325979558	0.41298336954349	0.940764833210494	-4.82761582143003	Olfr272	258836
10582981	-0.0719724987453869	9.56317329750139	-1.0706294575963	0.303728013114768	0.938911807080513	-4.70202732676581	Tfdp1	21781
10394060	0.0719735144585316	5.03714987719941	0.500963846536914	0.624735128360389	0.967166661996486	-4.96919414597212	Sectm1b	58210
10558274	0.0719737495173902	9.29830101367302	0.939835641063248	0.364364178163287	0.940042393009091	-4.77796862688008	Abraxas2	109359
10562665	-0.071974159772231	4.90370878769925	-0.656008584099515	0.523210982823495	0.953309311628756	-4.91366130589009	NA	NA
10413517	0.0719753038926525	7.52992437520888	1.12235299154995	0.281927554734412	0.938911807080513	-4.66988418202833	Chdh	218865
10395908	-0.0719811085211202	5.09734043670936	-0.744426018063771	0.469805396128919	0.94817656432356	-4.87593287267049	NA	NA
10339689	-0.0719830607171943	7.87144446471781	-0.523432102746474	0.609442828959748	0.963906816897821	-4.96200993922201	NA	NA
10390519	0.0719831640393132	9.2589461214703	1.22630170368325	0.241741338017016	0.938911807080513	-4.60191736675118	Plxdc1	72324
10485115	-0.0719907271540023	8.56013831440175	-0.695211468783245	0.499108998443771	0.950602450489757	-4.89746134426663	Dgkz	104418
10345580	-0.071991739535914	10.7160438635305	-1.38254750725774	0.189994253632417	0.938911807080513	-4.49199781776651	Inpp4a	269180
10568502	0.0719981196335375	5.85112900341875	0.617272291864991	0.547669178964019	0.955071524954352	-4.92882610143788	Cuzd1	16433
10530130	-0.0719995972342442	7.74504613145655	-0.841796666469456	0.415054048703413	0.940775220328335	-4.82954659769338	Rell1	100532
10431726	-0.072005705809179	11.2078048429047	-1.00133372021264	0.334861939840193	0.938911807080513	-4.7432421995842	Yaf2	67057
10512391	-0.072015631718493	10.9127142091718	-1.05227039752907	0.311760366815181	0.938911807080513	-4.71315633037919	Vcp	269523
10607363	0.0720180731031181	6.55441343034287	1.06857499959049	0.304619164512629	0.938911807080513	-4.70328009899174	NA	NA
10607718	0.0720219575499703	7.16495776544224	0.867141259287189	0.401519849232262	0.940672935217934	-4.81667074849153	Rnf138rt1	74264
10427606	-0.0720256221128635	7.75560493931633	-1.16400979161662	0.265249046499086	0.938911807080513	-4.64317378370513	Skp2	27401
10485277	-0.072029302104359	7.69634686586671	-1.34208827062579	0.202439413950832	0.938911807080513	-4.52129717992003	NA	NA
10564337	-0.07203615953871	8.51753738480988	-1.12330404767796	0.281538079453285	0.938911807080513	-4.6692824441847	Nsmce3	66647
10608089	-0.0720686586571508	5.82199414843309	-0.764574561909192	0.458120882778908	0.94740222640715	-4.8667429209666	Uba1y	22202
10572180	-0.0720709016137935	9.52082317813035	-1.19134016704304	0.254725919359293	0.938911807080513	-4.62526302426459	Atp13a1	170759
10341828	-0.0720811210850805	9.77812703019586	-0.901575262865168	0.383611745456296	0.940042393009091	-4.7986617887738	NA	NA
10574421	-0.0720855577005581	6.08245683113429	-0.838112228545313	0.417046419147688	0.941171472074	-4.83139129938552	NA	NA
10419399	-0.0721041089796497	8.16864444286636	-0.99461722163122	0.337998086511229	0.938911807080513	-4.74712095550616	Slc35f4	75288
10598765	0.0721052959254092	5.54039392688368	0.838296778088785	0.416946473641196	0.941171472074	-4.83129906485453	Cypt1	66742
10562096	0.0721154235826251	10.4801538202404	0.886216529722751	0.391530932187002	0.940491950174642	-4.80676711833588	Tmem147	69804
10338100	0.0721170728953244	3.2135620331895	0.655818738437942	0.523329308352489	0.953309311628756	-4.91373768152374	NA	NA
10467124	0.0721588239710123	8.30824138619303	0.573816527473941	0.575843344839743	0.957388605097288	-4.94482500065236	Acta2	11475
10521759	-0.0721615050594	10.0773351923543	-0.516143356691316	0.614383292245161	0.965358421237976	-4.96437311406332	Slit2	20563
10569646	-0.0721637404696764	10.067701921439	-0.917270509355445	0.37563305984187	0.940042393009091	-4.79025908981916	Ccnd1	12443
10339540	-0.0721691645565183	7.8736649774644	-0.498154854862645	0.626659957828198	0.967669937048945	-4.970071353128	NA	NA
10550870	0.0721703100092643	6.79397917840814	0.910906027306432	0.37885454887187	0.940042393009091	-4.79368093748527	Lypd5	76942
10343458	-0.0721766429385711	3.25598920131564	-0.570999368708834	0.577695988390999	0.957388605097288	-4.94582477295364	NA	NA
10367495	0.0721813156217284	4.21293282569367	1.00331473404977	0.333940956101828	0.938911807080513	-4.74209419463725	Olfr786	258542
10349157	-0.0721840916931002	4.91191858631	-0.796940745191336	0.439736949162401	0.944893186896589	-4.85153055695341	Serpinb2	18788
10420114	0.0722039900048399	6.70913786909298	1.04901170765581	0.313202318818723	0.938911807080513	-4.71511608973672	Tgm1	21816
10388896	-0.0722080155347333	5.43939143454367	-1.25726299919418	0.230682253739821	0.938911807080513	-4.58084687277	NA	NA
10581959	-0.0722096368009773	4.34030224021213	-1.03753728786165	0.318318733675592	0.938911807080513	-4.72197898141126	NA	NA
10604867	-0.0722200866328691	2.97978602357869	-1.15970327062739	0.266937346919945	0.938911807080513	-4.64596838337796	Mir471	723939
10374455	0.0722222562397672	10.2498934669583	1.0069819518019	0.332240870641874	0.938911807080513	-4.73996426181817	Spred2	114716
10340347	-0.0722228503415883	3.20701821935305	-0.556858266362063	0.587042718178616	0.958257651175332	-4.95077392039388	NA	NA
10466172	-0.072223130336039	4.35796891240735	-0.901026426828972	0.383892832648222	0.940042393009091	-4.79895343242285	Ms4a1	12482
10366541	0.0722269434182357	5.8170589918107	0.737642222074485	0.47378057487445	0.948804026042884	-4.87897819375665	Lrrc10	237560
10571436	-0.0722279897564593	3.49549425754838	-0.850639842526453	0.410297792172997	0.940672935217934	-4.82509088441055	Adam25	23793
10417124	-0.0722343515518613	10.7825807176768	-0.898536807732498	0.385169664200808	0.940042393009091	-4.80027452003131	B930095G15Rik	320268
10343909	0.0722424862305031	2.77358901966319	1.19428322903215	0.253612347713122	0.938911807080513	-4.62331640153586	NA	NA
10461723	0.0722435402884773	5.75413615445455	0.674063760695369	0.512028182383753	0.951316684211339	-4.90630595384501	Fam111a	107373
10344515	-0.0722752424172244	5.30855620351151	-0.493940748638596	0.629552963233834	0.968174755078998	-4.9713785898027	NA	NA
10442283	0.0722851854704576	3.07743150176731	1.17655369603902	0.260378283760306	0.938911807080513	-4.63499069348514	Gm9805	100534296
10378053	0.0722953395036869	6.17213789967344	1.08045067481756	0.299494670515236	0.938911807080513	-4.69601297165037	Pimreg	109212
10521555	-0.0722968423675372	7.47340713640663	-0.793659172231144	0.44157907674017	0.945145079708842	-4.85309796911269	Lyar	17089
10442651	-0.07230383489647	8.37194276148025	-0.762848639023944	0.459114592871448	0.94740222640715	-4.86753859505036	Ift140	106633
10438907	-0.0723083494426593	7.03386461232231	-1.0272280266288	0.322967576152272	0.938911807080513	-4.72809452025869	Gp5	14729
10490287	-0.072314650222733	11.8318504786095	-1.27628803691153	0.224088422988031	0.938911807080513	-4.5677195312487	NA	NA
10476383	-0.0723212272396125	7.90882932907736	-0.862811223664981	0.403810944483272	0.940672935217934	-4.81889349758069	Crls1	66586
10345877	0.0723217966920577	4.86957938418288	0.919037934706299	0.374741812435692	0.940042393009091	-4.78930533610752	NA	NA
10356482	0.072326441359035	7.66832591657839	1.0135222736861	0.329224379078836	0.938911807080513	-4.73615030034862	NA	NA
10578415	-0.0723308419962869	4.14929729647782	-0.884585370227678	0.392378459179144	0.940491950174642	-4.8076210816829	Gm5347	384814
10367059	-0.0723311508427269	6.39142775821389	-0.656062037375407	0.523177669651722	0.953309311628756	-4.91363979780423	Rdh16f2	216454
10386518	-0.0723335546507222	9.26481974835965	-1.16493264018133	0.26488833085931	0.938911807080513	-4.64257393989307	Atpaf2	246782
10341176	-0.0723389702056654	4.68123695605292	-0.561564346897481	0.583923488834218	0.958092068533274	-4.94913973008866	NA	NA
10481122	0.0723409385971259	7.31353948467457	1.28584607338655	0.220833010157841	0.938911807080513	-4.56107366248488	Surf6	20935
10476782	0.0723451329768068	7.63215379636596	0.637314084600805	0.534936097878981	0.954007373016946	-4.92108538156529	Cfap61	78774
10340362	-0.0723557003888171	8.03733655087984	-0.567956073439556	0.579700865628251	0.957635168359832	-4.9468996480361	NA	NA
10390705	0.0723576222193714	8.53925248545744	0.972290701890938	0.348574333504665	0.940037186345203	-4.75986376903089	Gjd3	353155
10436053	-0.0723582996738994	4.23567200883944	-0.86303670531732	0.403691422687917	0.940672935217934	-4.81877798299271	Dppa2	73703
10441917	-0.0723595395108863	6.81029403485515	-0.603583229899756	0.556461704570226	0.955171420959252	-4.9339823760093	NA	NA
10494423	-0.0723602710844613	7.15324764926855	-1.19982586329339	0.251525463242591	0.938911807080513	-4.6196409894066	Hjv	69585
10404840	-0.0723622488176652	10.2715282225403	-1.08161691928053	0.298994907711533	0.938911807080513	-4.69529598424024	Cd83	12522
10379026	-0.0723667120468345	3.01847912657421	-0.695898373135793	0.49869263444196	0.950602450489757	-4.89716993444884	Mir144	387162
10441956	-0.0723685646843055	10.0595414809606	-1.1568184662588	0.268072900080318	0.938911807080513	-4.64783614938066	Fam120b	67544
10593318	-0.0723863213385192	4.74830831741132	-0.774029207624821	0.452701299644974	0.946976572416135	-4.86235620216828	NA	NA
10408083	0.0723903032351405	8.86220133682622	0.846009523986454	0.412783654514154	0.940764833210494	-4.82742886397608	H3c11	319153
10494751	-0.0723971245032535	4.30241908306977	-1.33371071270662	0.205097685185826	0.938911807080513	-4.52729341600534	NA	NA
10580391	0.0723986072633771	11.8363393936243	0.929063585177147	0.36971392861752	0.940042393009091	-4.78386650526981	Itfg1	71927
10458293	0.0724084415225583	10.4387719236525	1.08548633465458	0.297341231213005	0.938911807080513	-4.69291289380765	Dnajc18	76594
10565353	-0.0724127580235905	4.1013541741334	-0.917933814137231	0.375298408254382	0.940042393009091	-4.78990132960975	Vmn2r68	620697
10339953	-0.0724173496175675	8.00832889256803	-0.518254716588731	0.612950138926488	0.96488963377221	-4.96369177896436	NA	NA
10374315	-0.0724363909159749	8.11406606759138	-0.695344730945157	0.499028206034987	0.950602450489757	-4.89740482983881	Vwc2	319922
10338309	-0.0724485613740309	3.52844671501853	-0.355555809799726	0.727851466800825	0.980068631237652	-5.00837449985342	NA	NA
10421012	0.0724515234231173	9.18808044348692	0.834901131709685	0.418787963363032	0.941692122337713	-4.83299336540937	Ppp2r2a	71978
10491615	0.0724557908558321	9.2052438844457	0.758236650548665	0.461776589737702	0.947613479316374	-4.86965702232615	4932438A13Rik	229227
10568417	-0.072456428690316	9.25926486468481	-0.982507761462898	0.343705545300771	0.940037186345203	-4.7540612751667	Mcmbp	210711
10577449	-0.0724566730570233	7.12111115224387	-1.16917967942058	0.263233152363231	0.938911807080513	-4.6398089240016	Atp7b	11979
10355202	0.0724583017371936	6.36691950672073	0.80208890002026	0.436856960995224	0.944843288621505	-4.84906027553886	Cryga	12964
10415132	0.0724667296329731	12.2621037709267	1.23198763447042	0.23967963353061	0.938911807080513	-4.59807540283752	Cmtm5	67272
10563709	-0.0724703440676731	4.82918920377944	-1.00008005912946	0.335445718082434	0.938911807080513	-4.74396776627088	Mrgpra1	233221
10580135	0.0724792893998707	7.73093482838546	0.598898452422388	0.559488351733233	0.956087797720545	-4.93572248009504	Mir181d	100049549
10479514	-0.0724812070618954	7.42121805034064	-0.789802691221261	0.443750237847863	0.945145079708842	-4.85493278834138	Col20a1	73368
10366405	0.0725004479388329	3.75605306008109	0.898357152688427	0.38526191464643	0.940042393009091	-4.80036973388385	NA	NA
10508351	0.0725006737976983	9.42606687750491	1.09736270306019	0.292308322639237	0.938911807080513	-4.68555797831662	Phc2	54383
10448124	0.0725038513289196	5.06534661320817	0.820529724660649	0.426640821048056	0.944083976533758	-4.84009879521776	Fpr1	14293
10476590	-0.0725159913411719	8.8255639341929	-0.667918651217189	0.515818560617064	0.951710718415535	-4.90882969474347	Macrod2	72899
10588035	-0.0725173634017899	9.20997840511888	-0.677778772899424	0.509744618712929	0.951259502779064	-4.90477008705814	NA	NA
10560000	0.0725176851177824	8.3730981497952	1.08302522936771	0.298392243870395	0.938911807080513	-4.69442938966477	NA	NA
10569998	0.0725232028078073	4.08847796646945	0.810406040170488	0.432229908064935	0.944825146095125	-4.84504028288295	NA	NA
10338499	0.0725313487413279	5.58176269496496	0.272440006518681	0.789544527803492	0.983296982679355	-5.02495002297412	NA	NA
10478487	-0.0725366949780355	8.93755575379024	-1.36708276662732	0.19467492584987	0.938911807080513	-4.50326283025811	Sys1	66460
10597996	-0.0725381432555947	5.91927109391688	-0.511432504001539	0.617586871189121	0.966102677522244	-4.96588383930521	Xcr1	23832
10543054	-0.0725470644950104	8.58739968947332	-1.06737908914359	0.305138801037234	0.938911807080513	-4.70400848980386	Sem1	20422
10602180	-0.0725485076700476	9.7107119702778	-0.871564167933731	0.39918863683896	0.940521048252798	-4.81439061403455	Tmem164	209497
10341126	-0.0725733822203516	7.63668874243997	-0.648884984348115	0.527661429096646	0.953970886757926	-4.916513359728	NA	NA
10390934	-0.0725834616384162	8.43350717342519	-0.533688027508714	0.602524783383263	0.962403361846456	-4.95863190855959	Gm11563	100040248
10596982	0.0725887620161476	11.6415332868335	1.10420678482946	0.289437163928606	0.938911807080513	-4.68129190647459	Tma7	66167
10441862	-0.0725895870899258	6.03030293623545	-1.26025936228705	0.229633631965743	0.938911807080513	-4.57878837000708	Smok2b	236574
10485700	0.0725962268271791	7.70201950399932	0.619464649066492	0.546268185230605	0.955071524954352	-4.92799041416177	Bbox1	170442
10548116	-0.0725975922729347	11.4409377234494	-1.02602084592213	0.323515162731329	0.938911807080513	-4.72880748863991	NA	NA
10424557	0.0725988244958939	7.33881354542764	1.06446721965657	0.306406789744508	0.938911807080513	-4.70577938373271	NA	NA
10392241	-0.0726046092779038	6.73009230133635	-0.920648410366196	0.373930982563654	0.940042393009091	-4.78843495413816	Polg2	50776
10489784	-0.0726069995293948	9.21327876202095	-1.22225953008452	0.243215486158569	0.938911807080513	-4.60464103246689	Prex1	277360
10437332	-0.0726116205887397	11.0885949332843	-1.18461616886581	0.257284349438093	0.938911807080513	-4.62969747172664	Crebbp	12914
10607619	-0.0726223407301276	10.5954814965419	-0.425300611059332	0.677543232959022	0.974286350395995	-4.9911779999924	Cdkl5	382253
10600403	-0.0726320500916131	7.73390744231326	-1.4799759129353	0.162600043287194	0.938911807080513	-4.41923814860821	Fam50a	108160
10338777	-0.0726506943537713	3.44845291292938	-0.511281834406131	0.617689467766644	0.966102677522244	-4.96593194170228	NA	NA
10506743	0.072655294597892	9.88240087793284	0.881905660664108	0.393773496015767	0.940491950174642	-4.80902112525095	Czib	74098
10543273	-0.0726621516626977	9.38625563564032	-0.509382947565776	0.618983205543932	0.966102677522244	-4.96653702757652	Cttnbp2	30785
10489261	-0.0726657046511869	7.07500518597353	-0.647348472720373	0.52862418363887	0.953970886757926	-4.91712480669284	Emilin3	280635
10414993	-0.0726659520588031	5.63917476620932	-0.923908580789792	0.37229329483655	0.940042393009091	-4.78666913821626	A630038E17Rik	219065
10587347	-0.0726670447963169	3.25360043428836	-0.65735308094997	0.522373434916322	0.953309311628756	-4.91311983412385	Omt2b	382088
10600901	-0.0726688850699588	10.5010002794005	-0.685433529807764	0.505058198304592	0.950602450489757	-4.90158140285804	Ar	11835
10542378	-0.0726717144792079	10.7418541804703	-1.34451971767217	0.201673168469939	0.938911807080513	-4.51955228415893	Atf7ip	54343
10345558	-0.0726800519771897	5.26550113420846	-0.893576377233325	0.387722324123741	0.940042393009091	-4.80289761138074	Vwa3b	70853
10380289	0.0726826498099484	9.65737808268104	1.0969081946312	0.292499748229758	0.938911807080513	-4.68584057119896	Mmd	67468
10589030	0.0726831975499262	10.8411891584959	1.32772532389931	0.207014218268512	0.938911807080513	-4.53156236868463	Qrich1	69232
10488558	-0.0726947379288667	10.0789178897177	-1.23685789703182	0.237924727804659	0.938911807080513	-4.59477466636705	Snph	241727
10593384	-0.072695281633905	9.25732595883446	-1.12544829757633	0.280661466658394	0.938911807080513	-4.66792436742933	Dixdc1	330938
10548437	-0.0726957992097264	3.55210861111114	-1.30342169502625	0.214945891044858	0.938911807080513	-4.54876560849292	Klra17	170733
10381608	0.0726991641771502	3.77565684263227	1.04608196947441	0.31450289659801	0.938911807080513	-4.71687397726753	Meioc	268491
10340925	0.0727005898486954	11.6697654468171	0.743352988473633	0.470432796549309	0.948213690345528	-4.87641621120213	NA	NA
10412481	-0.0727014741142034	4.03502559520592	-0.437219523346777	0.669096380718175	0.972885057883533	-4.9879430561584	Carnmt1	67383
10342535	-0.0727015508620932	5.69005803739751	-0.341391174214408	0.738240559972637	0.980221255026117	-5.01150237961291	NA	NA
10510159	-0.0727055266687557	3.69016159378678	-0.655205539524236	0.523711603096154	0.953309311628756	-4.9139842363556	Zfp980	100041379
10354492	0.0727086902467819	3.32139746812992	1.09846762760339	0.29184335325245	0.938911807080513	-4.68487061531728	NA	NA
10357594	-0.0727121898590148	8.75474455008378	-1.02187963790854	0.325398785985873	0.938911807080513	-4.73124828892726	Rassf5	54354
10345879	0.0727161137319641	8.72894562510006	0.897922091331015	0.385485375341604	0.940042393009091	-4.80060024250128	Pou3f3	18993
10598505	-0.072722562070954	6.71330614428632	-1.14305160344136	0.27354311514303	0.938911807080513	-4.65670228119774	Rbm3os	70226
10429908	-0.0727267323011525	9.61948388021432	-1.27112334072625	0.225863386553713	0.938911807080513	-4.57129655712173	Bop1	12181
10447693	0.0727272023117838	7.61326351365387	0.935714199234918	0.366404601075753	0.940042393009091	-4.78023178381041	NA	NA
10400544	-0.0727295881912742	8.36837719118982	-0.658460028415224	0.521684445963889	0.953003539084758	-4.91267327425768	Rpl21	19933
10379163	0.0727298289133333	10.2807103548653	1.31008514163394	0.212747209660374	0.938911807080513	-4.54406995568477	Pigs	276846
10525766	-0.0727417340362848	7.98384185019165	-1.01206567756813	0.329894459950762	0.938911807080513	-4.73700140414496	Gtf2h3	209357
10608182	-0.0727527843581641	2.86662230793572	-1.59348356562613	0.134961727919386	0.938911807080513	-4.33088061134777	NA	NA
10464572	-0.0727590519952219	10.7334396435318	-1.03450326158307	0.319681779551965	0.938911807080513	-4.72378376825354	Ndufv1	17995
10596377	0.0727617646172831	10.1771650053862	0.927024516487963	0.370732712594301	0.940042393009091	-4.78497662801797	NA	NA
10355717	-0.0727619473066978	5.93234166533139	-0.866131754152542	0.402053214393857	0.940672935217934	-4.81718980223456	Slc23a3	22626
10363983	-0.0727620956616324	10.1656459398469	-0.935451645904896	0.366534854180494	0.940042393009091	-4.7803756797474	Bcr	110279
10498599	-0.0727689098523499	8.06466385572016	-0.630263068867738	0.539396703453907	0.954649464483068	-4.92383454837578	Ift80	68259
10501026	-0.0727830314107853	3.54495546200862	-0.906248495437829	0.381224051711061	0.940042393009091	-4.79617250678604	Chil4	104183
10542656	-0.0727910680660484	6.22031063521948	-1.33143001533119	0.205826262646892	0.938911807080513	-4.52892156351094	Spx	319552
10604599	0.0727965293719084	8.63011635047042	0.924316770591974	0.372088598654707	0.940042393009091	-4.78644768592358	NA	NA
10485798	-0.0728007590116535	4.38953313661163	-0.767691690670768	0.45632960013615	0.94740222640715	-4.86530187922797	Olfr1307	257956
10338832	0.07280251790338	9.36062889512928	0.790488013017233	0.443363910885497	0.945145079708842	-4.85460729747422	NA	NA
10456363	0.0728047870515987	10.9863685258178	0.833571779177556	0.419510338886664	0.941828660085476	-4.83365505853652	Gnal	14680
10369479	0.0728064601653253	7.29476790506654	0.704838273354893	0.493292623192318	0.950602450489757	-4.89335374020095	NA	NA
10489434	0.0728113300631064	5.16072617534615	0.798964213441364	0.438603526523736	0.944875873094103	-4.85056126640794	Wfdc12	192200
10342023	-0.0728138769411659	7.05286975840164	-0.476428490484706	0.641643031520975	0.970703428641706	-4.97669797380961	NA	NA
10499309	-0.0728150237225957	11.2931642378271	-1.10379641791604	0.289608716472372	0.938911807080513	-4.68154826363755	Naxe	246703
10490246	0.0728176730412908	9.80707197371376	0.743960116772568	0.470077745087124	0.94817656432356	-4.87614281038079	Gm14326	665211
10349868	-0.0728438068057127	8.08079959874279	-0.841983624833772	0.414953118344461	0.940775220328335	-4.82945280821141	Ppp1r15b	108954
10360563	-0.0728562151763672	9.7011191294261	-0.902176971201011	0.383303741584391	0.940042393009091	-4.79834187939452	Smyd3	69726
10463037	-0.0728574228960088	4.13841806525855	-1.24645959728377	0.234494666652759	0.938911807080513	-4.58824063335697	Cyp2c39	13098
10516303	-0.0728709918509587	5.01997285828846	-0.634264262531272	0.53686291741474	0.954540989613278	-4.9222779338724	NA	NA
10509053	-0.0728724400768064	6.42971782932706	-0.791650116560487	0.442709305698913	0.945145079708842	-4.85405479924558	Ifnlr1	242700
10516024	-0.0728731570581003	5.64290257441433	-0.824564476265283	0.424426497720004	0.943007500757871	-4.83811465962289	Tmco2	69469
10397895	-0.0728830458453125	8.43635022699129	-0.748889364847588	0.467201231820238	0.947613479316374	-4.87391577392326	Ubr7	66622
10510178	0.0728876768541191	6.39450039650507	1.18877929115576	0.25569797239422	0.938911807080513	-4.62695404476327	Zfp987	626316
10426098	0.0728909158671698	9.36087115751952	0.869231953131994	0.400416756216317	0.940672935217934	-4.81559415823202	Creld2	76737
10338985	0.0728980961893289	5.75864746212049	0.658860284013234	0.52143544663499	0.952872517362763	-4.91251163673025	NA	NA
10591120	-0.072901158432007	8.71398385402092	-0.845295470187077	0.413167892514137	0.940764833210494	-4.82778844188533	Fat3	270120
10344092	-0.0729060605270604	3.2977110670787	-0.963534839804488	0.352785636481151	0.940037186345203	-4.76479738398471	NA	NA
10555297	-0.0729100042991924	5.1845163954917	-0.840212008717392	0.415910185102223	0.940775220328335	-4.83034084201892	Kcne3	57442
10525711	-0.072918811298111	8.31558489928155	-1.15834880333636	0.267470048148006	0.938911807080513	-4.64684575817032	Ogfod2	66627
10418982	-0.0729252929453708	5.8011136991705	-0.866618598241133	0.401795934330627	0.940672935217934	-4.81693954714882	4930596D02Rik	239036
10340632	-0.0729314628082536	7.91250224425813	-0.475045418967274	0.642602478288972	0.970703428641706	-4.97711030373155	NA	NA
10441511	-0.0729477503105684	9.25006329508656	-1.05479700546475	0.310645728702648	0.938911807080513	-4.71163358941693	Tmem181c-ps	100040525
10343446	0.0729492107491359	5.33678923683144	0.344166060404594	0.736201018561819	0.980068631237652	-5.01089937808974	NA	NA
10343544	0.0729502127333639	11.3468691714342	0.636340926610854	0.535550496666444	0.95419255473428	-4.92146647802121	NA	NA
10501754	0.0729626577383655	10.6131542336985	1.06695878485899	0.305321584038927	0.938911807080513	-4.70426433428151	Plppr4	229791
10501778	0.0729695441225306	11.4404030223858	0.975993955596333	0.346803967075812	0.940037186345203	-4.75776626169654	Ptbp2	56195
10436456	-0.0729723827681541	7.2163469676293	-0.44415586572031	0.664202019345359	0.972162455867609	-4.98602096422762	Pros1	19128
10382254	-0.0729850178451796	5.653848399316	-0.684933217358256	0.505363724255014	0.950602450489757	-4.90179080139182	NA	NA
10608685	-0.0729932221877743	9.13185910120196	-0.857711415682145	0.406520540728452	0.940672935217934	-4.8214993011386	NA	NA
10351310	0.0729983517566186	4.73678947536038	1.19910058356635	0.251797778288004	0.938911807080513	-4.62012262818204	Adcy10	271639
10374621	-0.0729999858841168	10.2226209247285	-1.31209502827354	0.212087598215461	0.938911807080513	-4.54265047564488	Usp34	17847
10411226	-0.073000673367396	5.66520084430431	-0.812065145517306	0.431310711242041	0.944825146095125	-4.84423408289643	F2rl1	14063
10466374	0.0730025088764936	9.84316898883974	0.844429797663895	0.413634035307442	0.940775220328335	-4.82822402347573	Tle4	21888
10363195	0.0730040139312038	8.50782366975268	1.12104101958978	0.282465502126807	0.938911807080513	-4.67071364635544	Hsf2	15500
10484791	-0.0730115187714135	5.32048440808095	-0.730442347494585	0.478022113235493	0.949341170959459	-4.88218323453688	Olfr1222	258177
10583032	-0.0730139692466025	4.95065342951822	-0.78633038106541	0.445710937158016	0.945399193791079	-4.85657816724433	NA	NA
10346150	-0.0730182517847187	11.1367338068304	-1.29479570183446	0.217819278439224	0.938911807080513	-4.55482038687663	Tmeff2	56363
10581088	-0.0730188790463222	5.20530668909763	-0.683833927479689	0.506035410126636	0.950602450489757	-4.90225040875112	Terb1	320022
10476660	-0.073029492585138	7.39119219608677	-0.978229979101719	0.345738123524404	0.940037186345203	-4.75649667262672	Mgme1	74528
10451004	0.0730302025414744	9.65078490589689	1.05410739460891	0.310949665266626	0.938911807080513	-4.71204948690915	Cd2ap	12488
10342131	0.0730357091354961	11.3071010184722	0.889237412345077	0.389964608490104	0.940491950174642	-4.8051821063012	NA	NA
10436402	0.0730391330945004	11.3040061810037	1.03773433952519	0.318230354976019	0.938911807080513	-4.72186162225316	Cldnd1	224250
10591241	0.0730431876376905	8.44897250104699	0.89624717149389	0.386346491397271	0.940042393009091	-4.8014867948015	Zfp426	235028
10522160	-0.0730471791991878	8.28013688849748	-0.773104953655004	0.453229308374244	0.946976572416135	-4.86278711743005	N4bp2	333789
10422606	-0.0730539110859425	6.44294269763781	-0.955327235491739	0.356765808172728	0.940042393009091	-4.76938916718104	NA	NA
10361089	-0.0730618063694584	6.40748287845469	-0.658977066186372	0.521362809242068	0.952872517362763	-4.91246445908247	Fam71a	619288
10439296	-0.0730662423612696	4.35486811115743	-0.917430756527099	0.375552192810865	0.940042393009091	-4.79017267849034	Stfa2	20862
10341238	-0.0730665217652966	7.59512600936121	-0.543318954629623	0.596064532993182	0.959973664205147	-4.95540367778434	NA	NA
10404376	-0.0730771094854861	7.52678699151955	-0.800476928527257	0.437757423936359	0.944875873094103	-4.84983524537261	Agtr1a	11607
10601973	-0.0730824724655905	3.7154688441668	-1.32885817491954	0.206650366413846	0.938911807080513	-4.53075535547782	4930513O06Rik	75125
10536787	0.0730828484721737	7.48125335081063	1.00553305921904	0.332911814460648	0.938911807080513	-4.74080652256738	Mir129-1	387237
10564165	-0.0730853450777804	13.7638733077895	-1.19222265269313	0.254391613272008	0.938911807080513	-4.62467968647238	Snord116l1	64244
10347364	-0.0730877160853272	5.70018550991676	-0.944765449889384	0.361934000171807	0.940042393009091	-4.77525087340587	Vil1	22349
10357500	-0.073094752699169	4.44369731484096	-0.846409688147321	0.412568426563173	0.940764833210494	-4.82722723907158	Zp3r	22789
10488469	-0.0730953454016943	5.30018532937522	-0.832975733176287	0.419834498536767	0.941828660085476	-4.83395145061081	Btbd1	83962
10464030	0.0730976114434085	8.4256567008763	0.687527000267276	0.50378095924923	0.950602450489757	-4.90070371577634	Adra2a	11551
10341458	-0.0731074923211894	4.85594708746446	-0.441936036349441	0.665766627922544	0.972272476837218	-4.98663924458664	NA	NA
10498623	0.0731079877512446	8.86008155336307	0.829719270930236	0.421608430771041	0.942147801581575	-4.83556756117706	Kpna4	16649
10457872	0.0731098989408974	9.60768673948661	0.993484548729025	0.33852903994161	0.938911807080513	-4.74777301426238	Slc39a6	106957
10467372	-0.0731186347962249	3.39245366819872	-0.944156660900817	0.362233490380884	0.940042393009091	-4.77558712273073	Cyp2c38	13097
10606535	-0.0731187808316252	3.33756136549353	-0.915809935624605	0.376370677036353	0.940042393009091	-4.79104610993085	NA	NA
10436694	-0.0731247220363702	11.141617414735	-0.758459017119308	0.461648021017096	0.947613479316374	-4.86955514204928	Rplp0	11837
10398080	-0.0731279621812977	5.54593072733386	-1.14627665816791	0.272254054023966	0.938911807080513	-4.65463231047594	Gm10000	791311
10593332	0.0731356041873861	5.42503470297913	1.09890542167862	0.291659276473557	0.938911807080513	-4.68459812259308	Bco2	170752
10514556	-0.0731370455301414	6.36604088572725	-0.691831514883523	0.501160748217448	0.950602450489757	-4.89889147268669	NA	NA
10540544	0.073138054189573	7.92593143734743	0.756424104290761	0.462825407976829	0.947613479316374	-4.87048648354723	Thumpd3	14911
10522606	-0.0731408128372539	9.60540748895964	-0.950187839382684	0.359274142856468	0.940042393009091	-4.77224813585535	Exoc1	69940
10561031	-0.0731435164308252	8.33191773366959	-0.924434129669725	0.372029760682322	0.940042393009091	-4.78638400099337	Lipe	16890
10490078	0.0731441902111509	9.56193480159208	0.426208307274529	0.676898338485107	0.974286350395995	-4.99093466197901	Sumo1	22218
10406461	0.0731448698295853	8.26013222066677	1.07112193802745	0.303514680461518	0.938911807080513	-4.70172674548691	Mir9-2	723967
10469568	0.0731525708700822	8.4963366117141	0.876386430692518	0.396657332296414	0.940491950174642	-4.81189344785254	NA	NA
10596570	0.0731601558969253	8.77295901545178	1.09008638173685	0.295384208333186	0.938911807080513	-4.69007136703325	Rbm15b	109095
10446063	-0.0731609480469464	6.58868514076363	-1.02110990202381	0.325749776798115	0.938911807080513	-4.7317011076543	Tnfaip8l1	66443
10535623	-0.0731667765350634	4.52714983398413	-0.577167292240127	0.57364387899165	0.957388605097288	-4.94362989762663	Gm4871	231885
10367422	0.073168201200744	10.4943917127963	0.448246034935263	0.661323420684044	0.97168450825588	-4.98487397496442	Sarnp	66118
10340009	-0.0731711044007302	5.87357090666059	-0.293489347269252	0.773761060308901	0.982619449547962	-5.02115895302885	NA	NA
10341482	0.0731720077459395	3.06203789001473	0.463541737187028	0.650608391102717	0.97084920225836	-4.98049557643504	NA	NA
10446771	0.0731752447484286	10.679509469311	0.824943304154846	0.424218978477607	0.942949973902138	-4.83792793675636	Lclat1	225010
10342684	0.0731921206883204	11.1750634030619	0.691356119978694	0.50144972989807	0.950602450489757	-4.89909211894731	NA	NA
10443095	-0.0731946902164857	10.6867926701805	-0.873729398473822	0.398050720758137	0.940491950174642	-4.81327080594636	Syngap1	240057
10401805	-0.0731951282136194	8.37789336640863	-1.28548134141816	0.220956536823434	0.938911807080513	-4.56132788500596	Snw1	66354
10559467	-0.073196280006723	5.30113391557722	-1.02558875856868	0.323711325227424	0.938911807080513	-4.7290625216136	Gm15448	100041146
10390869	0.0731982811414742	5.47676676341622	0.699301900800302	0.49663265035683	0.950602450489757	-4.8957222192323	Krt39	237934
10406614	-0.0732010742790337	8.77418719861666	-0.891129464667959	0.388985754109205	0.940491950174642	-4.80418707259849	Mtx3	382793
10343019	0.0732028053698937	10.1418705696876	0.505187355996388	0.621846401207516	0.966389616908939	-4.96786641765943	NA	NA
10601356	0.0732048682224331	11.2078954101398	0.92834655834269	0.370071956210957	0.940042393009091	-4.78425710278053	Cox7b	66142
10583573	-0.0732171906030121	8.16154500721323	-0.706210369120918	0.492466938524812	0.950602450489757	-4.89276416340885	Atg4d	235040
10534120	-0.0732190590311852	8.55358383958045	-1.23518782761952	0.238525359527114	0.938911807080513	-4.59590755536518	Asl	109900
10343753	-0.0732240996965992	10.451730503653	-0.465871319542025	0.648983444969168	0.97084920225836	-4.97981642322969	NA	NA
10479736	-0.0732372393423919	8.96752443219709	-1.18319079402085	0.257829246298403	0.938911807080513	-4.63063517149507	Polr3k	67005
10582482	-0.0732414919400224	8.69696893682364	-1.30286557564853	0.215130213866744	0.938911807080513	-4.54915677484217	Vps9d1	72325
10395074	-0.0732429035765954	10.0299593940787	-0.944411629726511	0.362108038827341	0.940042393009091	-4.77544631868557	Myt1l	17933
10357133	0.0732434436169038	5.84715529717961	1.23841072767026	0.237367332020984	0.938911807080513	-4.59372034505842	NA	NA
10465494	-0.0732455705880142	6.21352705553047	-0.492401721657964	0.630611103398664	0.96843919225724	-4.97185337829586	Catsperz	67077
10558914	0.0732473595377883	7.34025771048269	0.735981519129442	0.474756859176176	0.948804026042884	-4.879719935531	Rplp2	67186
10537684	-0.0732489694038914	3.3613364859728	-0.948176595692477	0.360259116921525	0.940042393009091	-4.77336353362101	Sval2	84543
10455457	-0.0732529141158409	4.12292892546748	-0.669550491675044	0.514810435999051	0.951643398518911	-4.90816155482832	Npy6r	18169
10369307	-0.0732693062391832	8.2569536688913	-0.451158041881323	0.659277399181346	0.971211024757116	-4.98405123927508	Cdh23	22295
10427659	-0.0732704754167965	6.67709297681492	-0.482719070072396	0.637287669863995	0.969867807481895	-4.97480819791123	Spef2	320277
10471062	-0.0732772512447024	9.27766080557934	-1.04913945654018	0.313145698349701	0.938911807080513	-4.71503935131775	Ntmt1	66617
10394538	-0.0732793201248665	9.85977390251656	-1.12065014337734	0.282625923283449	0.938911807080513	-4.67096062832321	Acaca	107476
10338236	-0.0732829128452277	5.53276769647563	-0.425111222897335	0.677677821660886	0.974286350395995	-4.99122870885997	NA	NA
10491603	-0.0732859732414646	9.21429869707419	-1.013601145628	0.329188123618834	0.938911807080513	-4.73610418698507	4932438A13Rik	229227
10396732	-0.0733003638003642	3.80476025257371	-0.862217822586522	0.404125603716078	0.940672935217934	-4.81919737563872	Gm6657	626215
10414433	-0.0733061290050969	8.64242826953981	-0.975907603330697	0.346845175396658	0.940037186345203	-4.75781524454713	Tmem260	218989
10559389	0.0733094774061334	5.9440922981364	0.764613828865907	0.45809829030778	0.94740222640715	-4.86672479997434	Mrgprd	211578
10549886	-0.0733226746174811	7.69934202088092	-0.594767427581049	0.562164636000336	0.956160870496188	-4.93724649604834	Zfp264	115485607
10513943	0.073331880330386	7.89739395129227	0.882878079699014	0.39326687416064	0.940491950174642	-4.80851348685137	Rasef	242505
10402225	-0.0733386555568316	8.47648477165071	-0.83236984027892	0.420164182089853	0.941828660085476	-4.83425255294127	Trip11	109181
10419460	-0.0733438128907142	7.39613370940357	-0.524724241958579	0.608569054763484	0.963817219955289	-4.96158774001853	Ttc5	219022
10342234	-0.0733505389212867	7.29649718345318	-0.43278733616898	0.67223205429811	0.973398653590911	-4.98915603552451	NA	NA
10374551	0.0733526474303812	4.77131040901319	0.757506866463511	0.462198696046799	0.947613479316374	-4.86999119797043	NA	NA
10404069	0.0733564026559774	7.56330554960249	1.07648881807489	0.301197070166737	0.938911807080513	-4.69844422430778	H1f1	80838
10504574	-0.0733566325297383	2.95172417742861	-1.4724421616058	0.164593025683452	0.938911807080513	-4.42497052531585	NA	NA
10411459	-0.0733656718323434	6.86771398730413	-0.774292755677504	0.452550810862138	0.946976572416135	-4.86223324543411	Tmem171	380863
10344444	-0.0733669824869887	5.66455561804293	-0.536724962982555	0.600483855969044	0.96197854102911	-4.95761979758527	NA	NA
10510254	-0.0733670279777723	7.34605393845985	-0.662493312932982	0.519178467399909	0.952269377350428	-4.91104040775627	Fv1	14349
10410477	-0.0733828943422177	7.98694961118068	-0.829834511080784	0.421545570804157	0.942145121604109	-4.83551046271504	Adamts16	271127
10340256	-0.0733843859233101	11.9428660895702	-1.13127117928653	0.278291411322914	0.938911807080513	-4.66422664280521	NA	NA
10351065	-0.0733852396534473	4.59273649284394	-0.808233699335907	0.43343537008999	0.944825146095125	-4.84609372128705	NA	NA
10386193	-0.0733909803790258	6.32203106379618	-0.543466933368314	0.595965547357254	0.959973664205147	-4.95535365362288	Olfr328	258495
10588380	-0.0733955349151376	9.12971653936708	-0.460266295527901	0.652896243264209	0.97084920225836	-4.98144498265964	Cpne4	74020
10399659	-0.0733983452707712	8.77442599175	-0.840940323896942	0.415516556610554	0.940775220328335	-4.82997596287673	NA	NA
10443926	0.0734040775691671	8.28335785758883	0.598136528887416	0.559981443551504	0.956087797720545	-4.93600430242715	Zfp563	240068
10520445	0.0734104356717307	6.49693826446547	0.562629161260679	0.58321891988136	0.958065922381519	-4.94876819106898	Dnajb6	23950
10343524	0.0734222424701674	2.71752608740101	0.898285320124554	0.385298803925559	0.940042393009091	-4.80040779936652	NA	NA
10545022	-0.0734255325887396	4.2643941804139	-0.890856739732199	0.389126745295028	0.940491950174642	-4.80433060840145	Vmn1r21	171201
10543114	0.0734275524813182	8.23967081807119	0.543804173321786	0.595739992809921	0.959822170836136	-4.95523960204819	Rpa3	68240
10368077	0.073428058682893	6.19212607942041	1.19441754951425	0.25356161516317	0.938911807080513	-4.62322747585978	Ect2l	100045792
10535477	0.0734351522327401	9.6524544540896	1.02597643430372	0.323535321081298	0.938911807080513	-4.72883370582285	Usp42	76800
10426292	-0.0734596196649164	9.50461933341266	-1.32284500102078	0.208587636733769	0.938911807080513	-4.53503379135737	Alg10b	380959
10484596	-0.0734599234762681	3.78263859786117	-0.512685178429413	0.616734201417059	0.966029884271048	-4.96548339526765	NA	NA
10528788	-0.073474880739016	5.61601578155508	-0.83707505697499	0.417608408387857	0.941171472074	-4.83190933582363	NA	NA
10555339	-0.0734750370661015	9.22890790660157	-1.15701339308642	0.267996053804718	0.938911807080513	-4.6477100516471	C2cd3	277939
10343587	0.0734799455133679	10.9337952004389	0.794706401302372	0.440990673105554	0.944995249683503	-4.85259838091368	NA	NA
10547641	-0.0734865934901343	10.7892970665711	-0.904982108830584	0.381870076931571	0.940042393009091	-4.79684812917449	Slc2a3	20527
10593213	-0.0734899936503233	8.49844535696972	-1.11888220914491	0.283352370969987	0.938911807080513	-4.67207692155692	Rbm7	67010
10561799	-0.0734921740395897	8.65709655064151	-0.933334193312473	0.367586505631481	0.940042393009091	-4.78153496515201	Zfp74	72723
10508770	0.0734926495381396	7.33617099007686	0.716445008277648	0.486334256220006	0.949913685349762	-4.88833406847174	NA	NA
10339976	-0.0734929523607546	7.61934072484955	-0.549819562259762	0.5917240811579	0.958811580880207	-4.95319411403994	NA	NA
10560300	-0.0734971011954961	8.96053651953722	-1.12944038633987	0.279034942742261	0.938911807080513	-4.66539079253438	Fkrp	243853
10429203	-0.073500093367727	9.04794868871559	-1.15265663070272	0.269717666507477	0.938911807080513	-4.65052470352028	Fam135b	70363
10456158	0.0735011179972869	5.86492898657468	0.720244906024206	0.484069124283304	0.949913685349762	-4.88667477587726	NA	NA
10530666	-0.073504197121613	7.47727470212055	-0.848753011101758	0.411309565721911	0.940764833210494	-4.82604491170889	Lnx1	16924
10491780	-0.0735118603020517	10.6798359661046	-1.28229009600898	0.222039703793475	0.938911807080513	-4.56355013317465	Hspa4l	18415
10407742	-0.0735355970079485	8.30887850143858	-0.621583526232757	0.544916037438452	0.955071524954352	-4.92718014774681	Actn2	11472
10369040	-0.0735399485474826	5.24271028634187	-0.929418062635173	0.369537019002554	0.940042393009091	-4.78367331329625	Ros1	19886
10524640	0.07354353845977	10.4226319866983	1.56265993471815	0.142036253556732	0.938911807080513	-4.35523091741843	2210016L21Rik	72357
10341785	-0.0735445186778465	7.39754821522904	-0.33747681643932	0.741121116834043	0.980411627278628	-5.01234490118196	NA	NA
10473584	-0.0735445635151972	9.31420033649304	-0.707281003190358	0.491823240093327	0.950546018488221	-4.89230340833197	NA	NA
10448755	-0.0735468263330592	9.64226428398797	-1.14377669761822	0.273252887711392	0.938911807080513	-4.65623726242881	Eme2	193838
10419162	0.0735477404085367	4.38877641947534	0.819044025841858	0.427458085833987	0.944083976533758	-4.84082729370468	4930503E14Rik	74954
10499847	0.0735486356952215	9.34878777828087	1.09078804985557	0.295086543319548	0.938911807080513	-4.68963712923316	Chtop	66511
10505922	-0.0735494615105639	7.22891758165149	-1.42274494491358	0.178260289607165	0.938911807080513	-4.46234539818277	NA	NA
10465215	-0.0735530955562709	9.67575725519215	-0.832911394327917	0.41986949906402	0.941828660085476	-4.83398343312303	Znrd2	56390
10342736	0.0735534750699713	11.9319642385957	0.43476698001824	0.670830707708089	0.972964841856512	-4.98861572215669	NA	NA
10410959	0.0735595351605038	9.16746151221306	1.17062572368536	0.262671416595034	0.938911807080513	-4.63886580810681	Atg10	66795
10400089	0.0735597500457725	6.28909234105994	0.900575759635301	0.384123747889338	0.940042393009091	-4.79919279980731	Lsmem1	380755
10373577	-0.0735631264436156	7.71952590731196	-0.805139701330237	0.435156021836826	0.944843288621505	-4.84758987650514	Ormdl2	66844
10399648	-0.0735652272224314	8.98307955968391	-0.877371100180473	0.396141793301548	0.940491950174642	-4.81138211783371	Gm20472	629133
10340607	0.0735705009290264	8.32638216208696	0.483853295209365	0.636503857174779	0.969867807481895	-4.97446495322968	NA	NA
10519495	0.073585371381828	6.92260618501149	1.10387682408106	0.289575096909936	0.938911807080513	-4.68149803939929	NA	NA
10593842	0.0735889706014579	11.8329339474868	1.18236881502445	0.258143881573686	0.938911807080513	-4.63117554888207	Tspan3	56434
10587501	-0.0735896797155977	9.44397119834706	-1.07359336229386	0.302445790000767	0.938911807080513	-4.70021672616476	Rps27a	78294
10537014	-0.0735932210898298	5.83712592085037	-1.16797914266664	0.263700221104214	0.938911807080513	-4.64059127288196	Cpa2	232680
10365559	-0.0736021145705337	7.85648125764208	-0.631444663164625	0.538647753402117	0.954649464483068	-4.92337580301876	Igf1	16000
10343881	-0.0736049850377105	7.50815275043199	-0.641312296598297	0.532416022504942	0.953970886757926	-4.91951406139536	NA	NA
10409259	0.0736104339266248	7.325192680446	0.759838216676412	0.460851089807843	0.947432214438172	-4.8689226554628	NA	NA
10566578	-0.0736207758982621	4.53292325548398	-0.801466210974053	0.437204659677192	0.944843288621505	-4.84935979919281	Gvin-ps5	668128
10591350	-0.0736289652273374	8.10922061721298	-1.31872638621951	0.209923005052107	0.938911807080513	-4.53795682652352	Angptl6	70726
10412771	-0.073633797643085	5.27662075447212	-0.666565327211801	0.516655490506513	0.951977026296973	-4.90938267757932	NA	NA
10383867	-0.073633902869819	10.1462185061008	-1.09588900601441	0.292929342623542	0.938911807080513	-4.68647393349723	Mtmr3	74302
10340413	-0.0736459399025975	5.16665985086985	-0.32430946103721	0.750840503121443	0.981144682741495	-5.01510939160993	NA	NA
10342297	-0.0736525975096818	4.44743549719342	-0.351394966881549	0.730897561720787	0.980068631237652	-5.00930615424733	NA	NA
10471586	-0.0736538410408762	11.5789019920745	-1.20119851947427	0.251010711523263	0.938911807080513	-4.61872887456648	Hspa5	14828
10599863	-0.0736615708323187	4.00710810121935	-1.10888717950971	0.28748595132567	0.938911807080513	-4.67836295883749	NA	NA
10353213	-0.0736659412505523	6.52926183884091	-0.78610375435326	0.445839097445446	0.945399193791079	-4.85668533620858	Msc	17681
10510305	-0.0736702790728394	10.3335077250007	-1.20166196601094	0.250837102843537	0.938911807080513	-4.61842075093992	Mtor	56717
10557033	-0.073682422362455	7.68363834344139	-0.703096615836659	0.494341891970429	0.950602450489757	-4.8941006335984	Eef2k	13631
10526153	-0.0736859119938611	8.23004453023728	-1.03564952718288	0.319166315144055	0.938911807080513	-4.72310240053276	Tyw1	100929
10464370	-0.073690448492469	9.31208958393292	-0.459626212380307	0.653343760521567	0.97084920225836	-4.98162976361354	Slc18a2	214084
10352497	-0.0736939126737095	3.9317081855204	-1.21640350816565	0.245363644153899	0.938911807080513	-4.60857561262139	Snora36b	100217449
10598989	-0.0736951471929848	3.95867366248982	-0.824731824748717	0.424334817221933	0.943007500757871	-4.83803218326633	Ssxa1	385338
10567838	-0.073699679776265	8.99318859991556	-0.904532270209878	0.382099734961229	0.940042393009091	-4.7970879305838	Spns1	73658
10357097	-0.073699994135672	5.17008247391068	-0.788292217205755	0.444602475220143	0.945279958324801	-4.8556493136171	NA	NA
10574027	-0.0737105779681713	12.2224379769378	-1.13399878562586	0.277186458568128	0.938911807080513	-4.66248962919125	Mt1	17748
10447786	-0.0737173389758228	6.49443642491898	-1.02367903504324	0.324579354535476	0.938911807080513	-4.73018869267479	Slc22a1	20517
10413502	-0.0737176570728924	9.96058081011913	-0.979208596411743	0.345272381719652	0.940037186345203	-4.75594028798279	Actr8	56249
10515253	-0.0737189596470547	11.6603653641599	-1.0243766478078	0.3242620714156	0.938911807080513	-4.72977749965632	Uqcrh	66576
10520800	-0.0737204170322814	7.27717567626022	-0.700706943117165	0.495783730227653	0.950602450489757	-4.89512272445355	Gpn1	74254
10380620	-0.0737285585036007	4.6803181915694	-0.918453258084995	0.375036481394133	0.940042393009091	-4.78962101271374	Mir196a-1	387191
10581455	-0.0737395538964751	6.63591229825334	-0.85471683293638	0.408117244785574	0.940672935217934	-4.82302330565969	Esrp2	77411
10414023	-0.0737417058970427	2.74887891906182	-1.15487930492029	0.268838300175491	0.938911807080513	-4.64908973820004	NA	NA
10541642	0.0737421266093783	6.63560783608629	0.938099670813178	0.365222644068014	0.940042393009091	-4.77892287414339	NA	NA
10592531	-0.0737429745777236	7.23293529514241	-0.46692527484634	0.648248895721055	0.97084920225836	-4.97950809196519	NA	NA
10476628	-0.073753902012748	4.71355489724804	-0.858369837165923	0.406170031756371	0.940672935217934	-4.82116361007637	Otor	57329
10568897	-0.073756639709968	9.37262698030386	-1.18379870466541	0.257596742937062	0.938911807080513	-4.63023535009267	Tubgcp2	74237
10538307	-0.0737728156823039	5.36606639986714	-1.13653028587574	0.276163940898279	0.938911807080513	-4.66087471655729	Hottip	791364
10397351	-0.0737796066590644	8.77904025340194	-0.997669482351629	0.336570282338636	0.938911807080513	-4.74536086909338	Jdp2	81703
10339979	-0.0738010939400757	5.07841514071964	-0.777169448953405	0.450910243964624	0.946870680598008	-4.86088875893994	NA	NA
10581702	-0.073802389715663	8.0700889667028	-0.937473199400189	0.365532791036916	0.940042393009091	-4.77926688432524	Fcsk	234730
10496462	-0.0738099965710886	4.95458104438812	-1.17168753839313	0.262259529550541	0.938911807080513	-4.63817274739415	Adh6-ps1	639769
10433702	-0.0738160375055816	9.4347838419494	-1.0694208434479	0.304252032541198	0.938911807080513	-4.70276454289416	Mpv17l	93734
10545231	-0.0738166424667859	4.02110984368839	-0.767555905893881	0.456407538100403	0.94740222640715	-4.86536475948001	NA	NA
10341605	-0.0738230921076735	8.03664431497683	-0.507936031035977	0.619969897117359	0.966119904163182	-4.96699666326475	NA	NA
10468089	-0.0738396339411107	9.99017496383851	-1.11054270151437	0.286798160026619	0.938911807080513	-4.67732470972618	Oga	76055
10363743	-0.0738397668646176	6.50144591422938	-0.937189154641249	0.365673473525751	0.940042393009091	-4.77942279781769	Rtkn2	170799
10436802	-0.0738398471113806	4.19867829348912	-0.904694058664692	0.382017125507404	0.940042393009091	-4.79700169530913	NA	NA
10421021	-0.0738425000598717	5.5775086602133	-0.929824672379339	0.3693341641089	0.940042393009091	-4.78345163420357	Gm6878	628416
10555205	-0.0738448593086023	9.03569117966815	-0.432864068047991	0.672177713700161	0.973398653590911	-4.98913513684089	Gdpd5	233552
10457378	0.0738496031867424	7.62162576226142	0.806353346060685	0.434480557917543	0.944843288621505	-4.84700359011801	NA	NA
10347115	-0.0738508682295369	3.38880614117898	-1.03024274429932	0.321603028265424	0.938911807080513	-4.72631112868354	NA	NA
10392735	-0.0738510752134758	9.30922758785769	-1.07951455879837	0.2998962684548	0.938911807080513	-4.69658805117314	Cdc42ep4	56699
10449225	-0.0738556038501788	9.78930658005639	-0.855848649224818	0.407513272602846	0.940672935217934	-4.82244783337716	Decr2	26378
10450101	0.0738577020534574	7.63111256790233	1.09845566887405	0.291848382695503	0.938911807080513	-4.68487805753907	Mir219a-1	723823
10461214	0.0738651811707776	11.1602585819648	1.39025634028647	0.187695859658986	0.938911807080513	-4.48635248190071	Tmem223	66836
10563816	0.0738659307147351	8.96522031941095	1.25032760513309	0.233123987888968	0.938911807080513	-4.58559848606764	Fancf	100040608
10343386	0.0738763075676756	6.18842213065281	0.389638728257593	0.703084816275514	0.976801283778799	-5.00034229252894	NA	NA
10376461	-0.073912985502659	8.61493207565374	-0.803907374932235	0.435842576220023	0.944843288621505	-4.84818440493697	Trim11	94091
10412773	-0.0739142622520372	8.43364220310508	-0.91691348439201	0.375813271926885	0.940042393009091	-4.79045156620984	Slc4a7	218756
10399973	-0.0739194504269953	9.40649437825348	-0.743982045449924	0.470064924192496	0.94817656432356	-4.87613293180541	Hdac9	79221
10363090	0.0739194801541121	4.88990982327978	1.19632508872929	0.252841994173469	0.938911807080513	-4.62196383131106	Rfx6	320995
10390961	-0.0739200418744659	9.23919518830155	-0.672531094477925	0.512972026545916	0.951643398518911	-4.90693736538237	Krtap17-1	77914
10479351	-0.0739203780762789	10.232509928981	-0.791967929565472	0.442530391418439	0.945145079708842	-4.85390357856605	Adrm1	56436
10596273	-0.0739223435030372	8.36157047582403	-0.846814654169672	0.412350691665809	0.940764833210494	-4.82702311196101	Dnajc13	235567
10533594	-0.0739278441320952	6.71452013619255	-1.13830798832903	0.275447615799915	0.938911807080513	-4.65973907263236	Morn3	74890
10474355	-0.0739303734204526	6.98939480609448	-0.809816213406194	0.432556996225918	0.944825146095125	-4.84532655078174	Dcdc5	329482
10344415	0.0739307878777513	4.59523988079771	0.464168140049385	0.650171275243281	0.97084920225836	-4.98031327784519	NA	NA
10416588	-0.0739448704897239	9.96144055853712	-1.02304325051299	0.324868714139617	0.938911807080513	-4.73056324992669	Vwa8	219189
10414475	-0.0739451366771267	4.63314400052859	-0.668679885949195	0.515348139621672	0.951643398518911	-4.90851819910128	Olfr738	258662
10464240	-0.0739502296433221	8.0005827726956	-1.20181655485575	0.25077921416707	0.938911807080513	-4.61831795323541	Trub1	72133
10344490	-0.0739564493648412	9.33796724449481	-0.721271136311263	0.483458483713466	0.949913685349762	-4.88622531128889	NA	NA
10338643	-0.073963037302474	5.70182093739434	-0.385153254137833	0.706324903006189	0.977026816619939	-5.00144007075462	NA	NA
10515220	-0.07396360006687	9.16804537655199	-0.715679729471072	0.486791215809806	0.949913685349762	-4.8886672928382	Faah	14073
10344371	-0.0739641277824932	6.74008691109025	-0.359551892986672	0.724930509413505	0.979820640446917	-5.00746969271711	NA	NA
10569288	-0.0739698990951414	8.99656117902166	-0.632874115251455	0.537742479468277	0.954649464483068	-4.92281977634398	Krtap5-4	50775
10371037	-0.0739699962886018	9.21821089337432	-1.02029081952525	0.326123571276881	0.938911807080513	-4.73218265998122	Slc39a3	106947
10500804	0.0739713500286774	5.80696797748055	1.14147371215492	0.274175498562375	0.938911807080513	-4.65771346263714	NA	NA
10397346	-0.0739807845763716	7.32311165019324	-0.436121521313391	0.669872594457351	0.972964841856512	-4.98824465719431	Fos	14281
10490559	-0.0739883520946449	11.0842690395991	-0.396603566496545	0.698065711489617	0.976292111184481	-4.99861334577407	Chrna4	11438
10464551	0.0739902789507347	10.7702227433975	0.673232014871183	0.512540261072772	0.951643398518911	-4.90664876910684	Ndufs8	225887
10538932	0.0739927403787668	8.71163351381184	1.33948497925065	0.203262440846542	0.938911807080513	-4.52316311376969	Amd2	100041585
10515808	0.073999802586064	6.85822356314659	1.12736910242427	0.279877963545956	0.938911807080513	-4.66670616709855	Cfap57	68625
10339961	-0.0740058778897481	10.1002905943725	-0.849478252834691	0.41092047435225	0.940764833210494	-4.82567842551286	NA	NA
10512653	0.0740118747901812	6.83880764067056	0.974116387590969	0.347700750564163	0.940037186345203	-4.75883051301369	NA	NA
10445972	0.074027356564863	6.61627872646157	0.966757863989703	0.351231290343404	0.940037186345203	-4.76298552958785	Zfp959	224893
10404218	-0.0740290965429615	10.6935414061164	-0.760600915811837	0.460410755327476	0.94740222640715	-4.86857245523747	Gpld1	14756
10548180	-0.0740445201926132	9.22950516576554	-0.870733731239675	0.399625645096549	0.940672935217934	-4.81481947479679	Itfg2	101142
10587637	0.0740517521329807	8.24396636148298	0.985038929850348	0.342506891176894	0.940037186345203	-4.75261622289032	NA	NA
10419704	0.0740521588930729	8.95682203214812	0.886089338577185	0.391596974186319	0.940491950174642	-4.80683375437009	Sall2	50524
10589099	-0.0740570560347358	8.98676209096344	-0.830377860189213	0.421249273356125	0.942107092462348	-4.83524115585987	Ip6k2	76500
10578880	-0.0740580519025302	6.26195557552432	-0.891586622575043	0.38874949421354	0.940491950174642	-4.80394638674954	Tll1	21892
10515828	-0.07406085138589	7.22420831459391	-0.631491503123654	0.538618076053492	0.954649464483068	-4.92335760152027	Olfr1335	435804
10486029	0.0740646259698146	10.0044985503475	1.00756995007183	0.331968862977151	0.938911807080513	-4.73962217544172	Dph6	66632
10368703	-0.0740662209825711	6.64696060956407	-0.888985853588463	0.390094878587951	0.940491950174642	-4.80531426802861	Mfsd4b5	215928
10469140	-0.0740740869046572	6.37794819782709	-0.614788213208925	0.549258991180647	0.955071524954352	-4.92976969308698	NA	NA
10605319	0.0740758457646287	9.58148640751469	0.893902782065335	0.387554001051875	0.940042393009091	-4.80272538061832	Gm44504	100169864
10384936	-0.0740763077103868	8.74386324117364	-1.02232776327142	0.325194572620499	0.938911807080513	-4.73098454256664	Acyp2	75572
10514158	-0.0740772892621333	9.57229106122868	-1.10739849742162	0.288105490299269	0.938911807080513	-4.67929557723793	Psip1	101739
10342918	-0.0740852766008153	10.4162161210166	-0.588592849947429	0.566177694110074	0.956995782329019	-4.93950620554788	NA	NA
10372091	0.0740864254582831	8.42556309252972	1.05194154160256	0.311905661419692	0.938911807080513	-4.71335431714268	Anapc15	75430
10375572	-0.0740880731126259	4.41039220736347	-0.552899195157251	0.589673492314807	0.958281650395721	-4.9521387543163	Olfr1382	257971
10396795	0.0740937109841511	9.79962544544648	0.685554292188945	0.50498446861386	0.950602450489757	-4.90153083885099	Eif2s1	13665
10393106	0.0740965126849105	7.23417090676249	1.0805829598053	0.29943795202286	0.938911807080513	-4.69593167486634	Trim47	217333
10550674	-0.0741015821976845	8.91531244087882	-0.770555854737587	0.454687573282178	0.94740222640715	-4.86397324617376	Ercc2	13871
10483178	0.0741023724116427	8.23509585325464	1.27756719555787	0.223650537690607	0.938911807080513	-4.56683206671958	Cobll1	319876
10553555	0.0741261779396849	5.6777506475442	0.964517987322797	0.352310985545443	0.940037186345203	-4.76424521812424	NA	NA
10381361	-0.0741386819519336	7.33579538760487	-1.05531834382691	0.310416101469938	0.938911807080513	-4.71131903522723	Aoc2	237940
10364035	-0.0741449391049747	7.7239616634171	-0.993247352412651	0.338640304209203	0.938911807080513	-4.74790948849329	Gm5779	544707
10384454	0.0741454979688769	3.30150941106489	1.06941728763076	0.304253575228253	0.938911807080513	-4.70276671088275	NA	NA
10546661	-0.0741501071634882	9.33324772706562	-1.01579840437241	0.328179261359464	0.938911807080513	-4.73481839243176	Foxp1	108655
10476056	-0.0741519983136882	5.62842553574574	-0.96936527429408	0.349977387110603	0.940037186345203	-4.76151616195142	AU015228	99169
10541968	-0.0741550451337396	6.3530355208686	-1.17792454700477	0.259850204303923	0.938911807080513	-4.63409254362965	Ano2	243634
10576816	-0.0741568241463302	5.51092659743043	-1.15866693060368	0.267344857866414	0.938911807080513	-4.64663975446294	Cd209b	69165
10340594	-0.0741622497709784	4.14390436474146	-0.329752089042321	0.746817591228415	0.980959759342195	-5.01397973740173	NA	NA
10553895	-0.0741669791594912	7.28199819985745	-0.534750873160258	0.601810116303722	0.962282455257391	-4.95827831073363	Mir211	387207
10384502	-0.074173203415187	5.57222174895749	-0.484874972772128	0.635798210455	0.969867807481895	-4.97415511284861	NA	NA
10495867	0.0741781632699716	6.63398767979949	1.4709355444331	0.164994044398456	0.938911807080513	-4.42611483235649	NA	NA
10534002	-0.0741878507021614	8.15039236177627	-0.97104848210371	0.349169621206562	0.940037186345203	-4.76056591396549	Tmem132d	243274
10368079	-0.0741893874701098	5.95483981777014	-0.810713672110502	0.432059374487645	0.944825146095125	-4.84489090458918	Ect2l	100045792
10385870	-0.0742219865596594	7.0932052342123	-0.879126474661997	0.395223862397833	0.940491950174642	-4.81046936852112	NA	NA
10403948	0.0742296696073783	8.36520247461906	0.859357890133922	0.405644422991872	0.940672935217934	-4.82065944886392	H2bc15	319187
10345025	0.0742500751782647	10.7766765413307	0.659044880893799	0.521320631816656	0.952872517362763	-4.91243705981663	Iars	105148
10446214	-0.0742557127803867	8.64553384458892	-0.823379415993364	0.425076093719622	0.943485714076654	-4.83869829519428	Alkbh7	66400
10409767	0.0742557149767276	7.31681801976512	1.38668480356464	0.18875785007058	0.938911807080513	-4.48897045418793	Golm1	105348
10545502	0.074258478345639	7.05699877853271	0.506083452711039	0.621234338300118	0.966389616908939	-4.96758335903021	Dnah6	330355
10410617	-0.074266141634153	9.02163360519964	-0.92480768560893	0.371842521354172	0.940042393009091	-4.78618124633773	Pdcd6	18570
10481574	0.0742705612890973	6.46084308398823	1.23870952030104	0.237260197405228	0.938911807080513	-4.59351736848348	Fam78a	241303
10342093	0.0742722632525785	5.94824771855492	0.585500753495826	0.568193112499704	0.957388605097288	-4.94062960429315	NA	NA
10361869	-0.0742792160523678	9.05599665878167	-1.00349987108446	0.33385497832386	0.938911807080513	-4.74198681467537	Nhsl1	215819
10568243	-0.0742840627050025	8.81074958681106	-1.08781876301262	0.296347725530687	0.938911807080513	-4.69147325957998	Zfp764	233893
10339568	-0.0742921134952166	8.46532033368796	-0.763567899059145	0.458700310695081	0.94740222640715	-4.86720719843554	NA	NA
10379034	0.074321952111239	10.6381448481607	1.09660272841714	0.292628454492457	0.938911807080513	-4.6860304463793	Tlcd1	68385
10585284	0.0743302264588692	8.78212815490815	0.75580595773137	0.463183433956642	0.947613479316374	-4.87076896103706	NA	NA
10477644	0.074332356685419	11.6353978424595	1.2912412668175	0.219012235038324	0.938911807080513	-4.55730744670117	Trp53inp2	68728
10503602	-0.0743340545152122	7.83633645193272	-0.860939872628528	0.404803811568129	0.940672935217934	-4.81985120647433	Fbxl4	269514
10561712	-0.0743373901184299	9.17438164535678	-0.882997846116835	0.393204507448175	0.940491950174642	-4.80845093187311	Spint2	20733
10550519	-0.0743405343128494	5.94012614568175	-0.60601382938655	0.554894915590899	0.955071524954352	-4.93307462597864	Nanos2	378430
10437330	-0.0743465783730866	9.42542236274988	-1.33981097098152	0.203159230092992	0.938911807080513	-4.52292958564525	Crebbp	12914
10379496	-0.074347604040307	6.8643696502471	-0.786814515042758	0.44543723187616	0.945399193791079	-4.85634913604637	Spaca3	75622
10546240	-0.0743480875212947	3.59715784771664	-0.786897364435054	0.445390403684723	0.945399193791079	-4.85630992983589	Vmn1r49	24112
10449320	0.0743506418297715	6.79850037345619	0.942591557284743	0.36300423056024	0.940042393009091	-4.77645075390239	Ip6k3	271424
10344414	-0.0743507581377898	10.6565705553636	-0.963106498889941	0.352992575357183	0.940037186345203	-4.76503781050384	NA	NA
10423742	-0.0743552605974127	7.51144173999714	-0.742600260410589	0.470873225283935	0.948213690345528	-4.87675490386217	Polr2k	17749
10352867	-0.0743642541708738	10.2536632526347	-1.07556983102363	0.301592984214905	0.938911807080513	-4.69900719496717	Plxna2	18845
10353117	-0.074377405396441	6.07821836391873	-0.844814246583156	0.413426976315209	0.940775220328335	-4.82803062680549	Slco5a1	240726
10341308	-0.0743861305517699	5.22600306015676	-0.348800528544778	0.732799322887972	0.980068631237652	-5.00988166999703	NA	NA
10574308	-0.0743928967481207	8.9772192521443	-1.17887897423039	0.259483029331543	0.938911807080513	-4.6334667768834	Katnb1	74187
10551758	0.0743944674962096	4.60436861874896	0.916957586792179	0.375791007548294	0.940042393009091	-4.79042779344292	NA	NA
10522396	0.0744048199963387	11.2238557862364	1.24133839890931	0.236319236420582	0.938911807080513	-4.59173003740977	Ociad1	68095
10529402	-0.074413625338714	8.06107150718373	-0.717160846499029	0.485907053204328	0.949913685349762	-4.88802208406798	Tnip2	231130
10483131	-0.0744153028181902	9.07172209566633	-0.883221717089628	0.393087947689971	0.940491950174642	-4.80833398311723	Kcnh7	170738
10419284	-0.0744299568668447	5.8922324750025	-0.402344495928055	0.693939660960189	0.9757189096914	-4.9971659665116	NA	NA
10384778	-0.0744411963751261	5.20406018613425	-0.983237895413639	0.343359477771501	0.940037186345203	-4.75364474608164	NA	NA
10408058	-0.0744425315149622	6.21665234931181	-0.883981464128124	0.392692555401236	0.940491950174642	-4.80793691047854	Olfr1535	404335
10488060	-0.0744427900648272	7.59204183931871	-1.04156676592204	0.316515064617251	0.938911807080513	-4.71957565483943	Jag1	16449
10442643	0.0744457702343393	9.9246492660825	0.790985029810841	0.443083868972918	0.945145079708842	-4.85437108753888	Nme3	79059
10584422	-0.0744463599512484	4.25083560289738	-0.662089731187131	0.519428909381608	0.952368064838547	-4.91120420483812	Olfr908	258872
10591620	-0.074460963306203	8.46234237672501	-0.590049860657649	0.565229350689094	0.956847982415321	-4.9389749531123	Dock6	319899
10377364	-0.0744648356641999	6.86604986344934	-0.636129019338625	0.535684336043173	0.95419255473428	-4.92154939194938	Rnf222	320040
10553274	0.0744753846748001	4.7205718430831	0.843873949172675	0.413933529141217	0.940775220328335	-4.82850350971976	Saa2	20209
10445688	-0.0744755255728808	8.78896732994871	-1.20288733860659	0.250378525354177	0.938911807080513	-4.61760564929664	Ccnd3	12445
10608570	-0.0744838726405939	3.403726867951	-0.759679854381816	0.460942551228059	0.947486815310155	-4.86899533017485	NA	NA
10521261	-0.0744916904573873	10.18496161061	-0.865230623967131	0.402529721642378	0.940672935217934	-4.81765270108886	Htt	15194
10601925	-0.0744929528602358	3.55583098225182	-1.10170988828151	0.290482167461483	0.938911807080513	-4.68285060762999	NA	NA
10515282	-0.0745082417031995	5.99034699101313	-1.01428986418756	0.328871659822488	0.938911807080513	-4.73570139914754	Tspan1	66805
10341120	0.0745095781958049	5.50494020438122	0.287149234178796	0.778504446219303	0.982782765269181	-5.02232999585868	NA	NA
10594969	0.0745102380073313	10.0055436753504	0.552603140886886	0.58987046229139	0.958281650395721	-4.95224044882799	Unc13c	208898
10398317	-0.0745170458429132	3.89849973084759	-0.952029141060995	0.358374055520881	0.940042393009091	-4.77122529326437	NA	NA
10555842	-0.0745343449330598	5.10195214145433	-0.838042084490094	0.417084410829968	0.941171472074	-4.83142635156247	Olfr641	259075
10603354	-0.074553247694114	6.81588526637537	-0.638293401543218	0.534318212182924	0.953979438514865	-4.92070133539771	Magix	54634
10348864	-0.0745578512378762	6.0754789217491	-0.562224279340454	0.583486770900365	0.958082157112148	-4.94890954139322	NA	NA
10385118	-0.0745668859372683	6.95448714044751	-1.45081404409017	0.170429001970532	0.938911807080513	-4.44133076909773	Dock2	94176
10432636	-0.0745750415276154	6.93800394606066	-0.733989425330406	0.475929587771954	0.949219967920756	-4.88060773328374	Smagp	207818
10339931	-0.0745795102043587	10.8320936411777	-0.735557983245166	0.475006042534572	0.948871649262056	-4.87990886756972	NA	NA
10453487	-0.0745860712836617	5.17689926011114	-0.714892921187729	0.487261301367566	0.950115525967865	-4.88900956004669	Lhcgr	16867
10338357	-0.0745940031115024	3.90654960209864	-0.419971051240039	0.681335065776643	0.974289621421554	-4.99259669717579	NA	NA
10600857	0.0745950779749851	7.14565078155925	1.31121002949621	0.21237783637977	0.938911807080513	-4.54327568365253	Heph	15203
10567229	-0.0745995567727746	10.3136259958364	-1.00000608829922	0.335480186126027	0.938911807080513	-4.74401055484782	Smg1	233789
10378508	-0.0746020657397466	8.49729532946221	-0.8076516840565	0.433758707402809	0.944825146095125	-4.84637554389374	Tsr1	104662
10475643	-0.0746039211042939	6.57644952020177	-0.759477182504605	0.46105961999619	0.94752467725361	-4.86908831973178	Fgf7	14178
10559673	-0.0746040558243468	8.04513730682527	-1.04541590905707	0.31479912918837	0.938911807080513	-4.71727308884676	Tmem238	664968
10508142	-0.0746042064494432	6.92885016854971	-0.79205595685093	0.442480844236201	0.945145079708842	-4.85386168438722	Col8a2	329941
10504615	0.0746056404684809	6.63097811049534	0.966508425481803	0.351351411910908	0.940037186345203	-4.76312592897031	Ccdc180	381522
10408148	-0.0746059526479748	6.04889407033045	-0.805152128951435	0.435149101709704	0.944843288621505	-4.84758387685667	Vmn1r209	432736
10598662	-0.0746085073726164	5.2042745995749	-0.774566377155964	0.452394603486138	0.946976572416135	-4.86210555021739	NA	NA
10491313	0.0746107756877912	11.5031481214803	1.00773791474258	0.331891192167706	0.938911807080513	-4.73952442759572	Cldn11	18417
10342698	0.0746135445351346	9.78400769866126	0.574586030052757	0.575337844085001	0.957388605097288	-4.94455111808355	NA	NA
10389561	-0.0746152816397618	8.17326520068539	-1.04027400234585	0.317092911154851	0.938911807080513	-4.72034749984034	Dhx40	67487
10512011	-0.074624177792403	9.05881603546477	-1.07756894982136	0.300732227320341	0.938911807080513	-4.69778206468152	Zfp292	30046
10543904	0.0746278782763703	10.5135282451233	1.11982619360329	0.282964310119874	0.938911807080513	-4.67148104382014	Cnot4	53621
10409924	-0.0746308068208545	4.1514719220309	-0.806536200341667	0.43437884759555	0.944843288621505	-4.84691519076432	Cts8	56094
10563583	-0.0746342380651885	8.44274558270467	-0.757471852901232	0.462218953904638	0.947613479316374	-4.87000722391476	Saal1	78935
10470444	-0.0746343344730804	3.78549480463862	-0.69716156987397	0.497927492645983	0.950602450489757	-4.89663336518961	NA	NA
10374350	-0.0746354612661726	7.29141775335922	-0.357517672629509	0.726416877160591	0.980068631237652	-5.00793151717729	NA	NA
10591123	-0.0746413695082495	10.1457146710143	-0.914139191048438	0.377215659145343	0.940042393009091	-4.79194510444316	Fat3	270120
10415601	0.0746475313563115	5.02118356482182	0.54527687832053	0.59475552121751	0.959781890321293	-4.95474076898956	NA	NA
10413338	-0.0746503164581878	6.63830223526664	-0.510767361175672	0.618039854745736	0.966102677522244	-4.96609609021359	NA	NA
10549420	-0.0746518216516154	9.86226436459238	-1.20424868295377	0.249869830071347	0.938911807080513	-4.61669940480756	Tmtc1	387314
10349529	-0.07465209024347	8.06516598376717	-0.993365991371571	0.338584649656427	0.938911807080513	-4.74784123116237	Thsd7b	210417
10455761	-0.0746531998582611	6.65902725158688	-1.04328596829697	0.315747803449012	0.938911807080513	-4.71854804384055	Prdm6	225518
10384829	0.0746578684302595	6.96016671772258	0.659319247993651	0.521150008971649	0.952872517362763	-4.91232618075203	Rps27a	78294
10344007	0.0746720614841845	3.49429634485317	0.612181068533652	0.55093030006686	0.955071524954352	-4.93075626384275	NA	NA
10603704	-0.0746786391983827	3.86828547841416	-0.998907556023048	0.335992367187808	0.938911807080513	-4.74464570583025	NA	NA
10564009	-0.0746856445575528	10.3887581798154	-0.873889368324025	0.397966736911936	0.940491950174642	-4.81318798018992	NA	NA
10397717	-0.0746971767032329	7.03538308061406	-0.841571273462757	0.41517574975333	0.940775220328335	-4.82965964463459	NA	NA
10482863	0.0747026498059551	5.05738296419814	1.11427358561938	0.285252708705489	0.938911807080513	-4.67498063351825	NA	NA
10350790	0.0747099108496965	7.57474045391685	1.07105214171318	0.303544908054255	0.938911807080513	-4.70176935155251	Tor1aip2	240832
10599976	-0.0747165820921207	6.80061904853496	-1.16306822076009	0.265617469882255	0.938911807080513	-4.64378543838534	Mtm1	17772
10457836	0.0747209625356859	9.0980817979749	1.06898358554119	0.304441779916049	0.938911807080513	-4.70303109822258	Nol4	319211
10341444	0.0747252133241396	9.97814671716396	0.582737069264032	0.569997715797266	0.957388605097288	-4.9416290393491	NA	NA
10603541	-0.0747352296132453	3.37758172151605	-1.40328961679524	0.183862185741387	0.938911807080513	-4.47676314067939	NA	NA
10443949	-0.0747413204358374	8.35223697911427	-0.678677656382495	0.509192984932477	0.95093993220005	-4.90439732230121	Adamts10	224697
10440162	-0.0747424357480915	3.00677990354851	-1.20791165973849	0.248505088443238	0.938911807080513	-4.61425733540969	Olfr193	257972
10566405	0.0747562985045942	10.8003129559198	0.906186477521164	0.381255671601245	0.940042393009091	-4.79620561190616	Lamtor3	56692
10446001	0.0747590482766327	10.108706580866	1.06189024564935	0.30753219882889	0.938911807080513	-4.70734348804088	Fsd1	240121
10367805	-0.0747707423745485	6.64487178799857	-0.748158499868218	0.467627045370409	0.947705741946281	-4.87424679999662	Adgb	215772
10481857	0.0747760693121773	10.3995018127918	0.986483746170191	0.341824028429284	0.940037186345203	-4.75179003340853	Pbx3	18516
10593913	-0.0747842605647238	7.97876961332426	-0.773079843186433	0.453243658929848	0.946976572416135	-4.86279881839906	1700017B05Rik	74211
10342865	0.0747920724482096	5.86617052113268	0.350637647197179	0.731452497613913	0.980068631237652	-5.00947457721527	NA	NA
10411502	-0.0747923454161263	5.21664400077477	-1.18151722276446	0.258470165929216	0.938911807080513	-4.63173510765595	H2bl1	69382
10600210	-0.0747929800228881	10.164421775292	-1.1887617825761	0.255704628176966	0.938911807080513	-4.6269655971595	Slc6a8	102857
10546967	-0.0748000127891792	9.37779713424513	-1.38663267900936	0.188773385812756	0.938911807080513	-4.48900863057065	Sec13	110379
10466294	-0.0748083311857597	6.13032938804579	-1.0232883703017	0.324757132475788	0.938911807080513	-4.73041886520651	Olfr1432	257961
10339188	0.0748122445973296	4.32146182915365	0.414465359846853	0.685261688633127	0.975157927150915	-4.99404419269696	NA	NA
10466366	-0.074813160558751	4.42875290821614	-1.09122347759094	0.294901937068524	0.938911807080513	-4.68936755121057	Olfr1499	258792
10558220	0.0748140441429683	9.02812586200128	0.904841652618905	0.38194177447309	0.940042393009091	-4.79692301467975	Pstk	214580
10362886	-0.0748173072638645	7.76278783144718	-0.893497078307327	0.387763225153868	0.940042393009091	-4.80293944630459	Bend3	331623
10435453	-0.0748191871107418	6.04608292341718	-0.732702524556781	0.47668811867275	0.949341170959459	-4.88118011821433	NA	NA
10375380	0.0748241760199297	7.36739339355588	0.616220472742599	0.548342033293499	0.955071524954352	-4.929226068459	NA	NA
10481291	-0.0748312246179648	8.3395565741269	-0.738126160677746	0.473496312271903	0.948804026042884	-4.87876176683023	Gtf3c5	70239
10344127	0.0748323086315157	8.66732691649362	0.727642249951885	0.479677939516902	0.949626029677305	-4.88342215740122	NA	NA
10369901	0.0748370153220739	6.37084189226833	0.953362900391564	0.357723062302161	0.940042393009091	-4.77048338167402	Rsph14	71236
10502052	-0.0748415152258977	6.24246463546292	-0.697839634704345	0.497517064454435	0.950602450489757	-4.89634498228492	Alpk1	71481
10484912	-0.0748587121351161	10.8984020470625	-1.20111574325946	0.251041729644308	0.938911807080513	-4.61878389959497	Ndufs3	68349
10473491	-0.0748669882353141	3.69161497363509	-1.09527097278896	0.293190078027609	0.938911807080513	-4.68685778476321	Olfr1033	258571
10417167	-0.0748674446575421	9.95528674585052	-1.23321721792791	0.239235616684368	0.938911807080513	-4.59724293559571	Clybl	69634
10342568	-0.0748735398460791	9.66755780167844	-0.800200644382557	0.437911878738374	0.944875873094103	-4.84996793569846	NA	NA
10482121	-0.0748806377108924	4.89760355751279	-1.02327981060203	0.324761028490605	0.938911807080513	-4.73042390764943	Olfr3	18328
10542757	-0.0748830770290638	8.27119451327828	-0.967063979029181	0.351083914947487	0.940037186345203	-4.76281318904065	Stk38l	232533
10345016	-0.0749011323647863	5.39908885733816	-0.83948274494051	0.416304572857884	0.940894972989808	-4.83070592564408	Tfap2b	21419
10555838	0.0749012283651407	4.8640031990274	0.687792420346139	0.503619161120761	0.950602450489757	-4.90059226611883	Olfr635	259122
10605867	0.074910390029709	4.45816871529281	0.852276714083129	0.409421395063671	0.940672935217934	-4.82426178219816	NA	NA
10476680	-0.0749256403472458	7.03528421490459	-0.745165056592713	0.469373581146005	0.948155364996664	-4.87559961926178	Zfp133-ps	668917
10499873	-0.0749266537899951	4.77473653936016	-0.871855845013517	0.399035221288245	0.940521048252798	-4.81423990192773	Prr9	109314
10436200	0.0749433262811872	7.47399839082899	0.812173240936157	0.431250866964441	0.944825146095125	-4.84418150724952	NA	NA
10341914	0.074953874379093	3.54499011542765	0.46650686143238	0.648540461234927	0.97084920225836	-4.97963057702575	NA	NA
10430846	-0.0749636729206298	10.2223445832346	-1.17784414754001	0.259881152905444	0.938911807080513	-4.63414524045419	Ndufa6	67130
10417421	0.074973491819792	8.50877547549622	0.662852195988938	0.518955821692716	0.952269377350428	-4.91089467587417	Gm3696	100042149
10339747	-0.0749744408190702	7.68890935207942	-0.528255255051225	0.606184490257091	0.96277885459644	-4.9604290029378	NA	NA
10519693	0.0749894026877307	7.34828519301296	0.680067854324062	0.508340526491684	0.950806690171721	-4.90381993150469	Sema3d	108151
10404521	-0.0749934513065575	8.28466384745325	-1.3593830929014	0.197040397987623	0.938911807080513	-4.50884127988732	Bphl	68021
10568714	0.075008137715141	5.84599746559058	1.01349137627864	0.329238582633209	0.938911807080513	-4.7361683640884	Mki67	17345
10367473	-0.0750219149661335	5.01760667776582	-0.742195602154521	0.471110100024228	0.948306217229921	-4.87693685570965	Olfr763	258861
10558661	-0.0750392222661116	5.63128123562261	-0.860145860671586	0.405225576706329	0.940672935217934	-4.82025702853744	Olfr61	18362
10426030	0.0750420628614661	7.24546424801163	0.63551808711283	0.536070302662848	0.95419255473428	-4.92178829272435	Trmu	72026
10544829	0.0750445638550818	9.75479460690356	1.39727582761783	0.185622990914513	0.938911807080513	-4.48119479734085	Jazf1	231986
10341856	0.0750531230790563	3.29770236238875	0.874015463219857	0.397900545763379	0.940491950174642	-4.81312268446787	NA	NA
10338454	0.0750533146654515	3.5977138015114	0.456375222211711	0.655618856799602	0.97084920225836	-4.98256447537536	NA	NA
10484632	-0.0750540743349726	4.0521009088771	-0.900594838921973	0.384113970017338	0.940042393009091	-4.79918266805932	Olfr141	257913
10471701	-0.0750565853305032	6.71948468079554	-1.07385268385945	0.302333795939758	0.938911807080513	-4.70005812771184	NA	NA
10481670	-0.0750582713865011	10.316907158139	-1.32893020134321	0.206627250345974	0.938911807080513	-4.53070403043194	Cdk9	107951
10343396	-0.0750690468989959	11.6367565761593	-0.531815374239163	0.603785011652701	0.962669461670699	-4.95925331207074	NA	NA
10469135	0.0750734668122028	6.40556059686051	0.574214054565108	0.575582172512122	0.957388605097288	-4.94468355483115	NA	NA
10566714	-0.0750750260185669	8.86917727096795	-1.08972026254543	0.29553961440069	0.938911807080513	-4.69029786080017	Ric3	320360
10559931	-0.0750828781312807	6.05447306390726	-0.831353518424687	0.420717573494795	0.941828660085476	-4.83475719872849	Vmn2r50	434117
10354773	0.0750986647741261	4.05413406041402	1.29042102380941	0.219288272443148	0.938911807080513	-4.55788072016217	Hsfy2	71066
10561552	-0.0751051722720462	10.6813504497335	-1.00226788052943	0.334427416026448	0.938911807080513	-4.74270107545234	Eif3k	73830
10435251	-0.0751087837418654	6.95714717951767	-0.575036245893416	0.575042197595197	0.957388605097288	-4.94439071819517	Slc12a8	171286
10521111	-0.0751089084597538	10.5524939114074	-1.04233095213282	0.316173847967437	0.938911807080513	-4.719119044786	Fgfr3	14184
10341786	-0.0751174110988249	11.9348454158371	-0.901631857988253	0.383582768195202	0.940042393009091	-4.79863170650979	NA	NA
10555758	-0.0751210294941469	5.57282165372684	-1.13093459254647	0.278427994534917	0.938911807080513	-4.66444077431888	Olfr582	259055
10436182	0.0751240705629677	11.6293867760666	0.884820853320068	0.392256028777447	0.940491950174642	-4.80749788044142	Cd47	16423
10339531	0.0751360633759894	5.08534857990222	0.557484021641451	0.586627465180501	0.958257651175332	-4.95055736700261	NA	NA
10583694	-0.0751410151511802	8.41126396083887	-1.36075684506	0.196616641629565	0.938911807080513	-4.50784747411613	Timm29	69773
10400057	-0.0751417902858682	7.79074897886052	-1.03878770607931	0.317758219381101	0.938911807080513	-4.72123396688324	Arl4a	11861
10344564	-0.075148449763514	6.95055916551225	-0.556435516313416	0.587323342471425	0.958257651175332	-4.95092009167203	NA	NA
10341562	-0.0751545541310019	6.92657491212443	-0.493650987470996	0.629752120289284	0.968237030320663	-4.97146808825562	NA	NA
10565873	0.0751576699583616	11.4956442969916	1.08902174996635	0.295836280759905	0.938911807080513	-4.69072982347094	Ppme1	72590
10344717	-0.0751734657169134	3.56721499847864	-1.02502435122182	0.323967689903391	0.938911807080513	-4.72939552694747	NA	NA
10379627	0.0751786323371917	6.68393595045245	0.782527706288691	0.44786450423505	0.946022198017973	-4.8583728362561	NA	NA
10403722	-0.075184209015092	3.78756962390247	-0.886513906761041	0.391376553340647	0.940491950174642	-4.80661128980266	NA	NA
10364744	0.0751870808893234	12.8465259331879	0.913169411011907	0.377706726581538	0.940042393009091	-4.79246629938293	Ndufs7	75406
10442037	0.0751887277624075	7.55137390008257	0.78515562272795	0.446375532430624	0.945447062097216	-4.85713340373008	Zfp960	449000
10608709	0.0751908252636344	11.0524438616149	1.38463862544393	0.189368505809286	0.938911807080513	-4.49046840865819	NA	NA
10422387	-0.0751937580556685	6.16486427310756	-0.940960798703921	0.363808522897269	0.940042393009091	-4.77734936506405	Oxgr1	239283
10470381	-0.0752089804846499	9.05697402793337	-1.32967737503199	0.206387577140515	0.938911807080513	-4.53017149667882	Cacfd1	381356
10374248	-0.0752217037111418	5.13380641539592	-0.898066617331752	0.385411132588332	0.940042393009091	-4.80052367861239	Abca13	268379
10484565	-0.0752278987963795	4.55625555226378	-0.829064769350637	0.421965557895225	0.942290618482616	-4.83589172039539	Olfr1044	259013
10594480	0.0752311573001982	10.727594794401	0.886290379562124	0.391492590289576	0.940491950174642	-4.80672842437797	Rab11a	53869
10349610	-0.0752357090705082	8.90085508125399	-1.18893745161368	0.255637854732333	0.938911807080513	-4.62684968280832	Eif2d	16865
10345698	-0.0752389275060832	7.08741148093715	-0.585522232235331	0.568179099499019	0.957388605097288	-4.94062181972086	Rpl31	114641
10459089	-0.0752395175202736	10.5996664857032	-1.50557998982799	0.155978256325568	0.938911807080513	-4.39962908614496	Ndst1	15531
10380474	0.0752492587112936	6.79203010169043	0.89748246047641	0.385711273001304	0.940042393009091	-4.80083307745799	H1f9	54388
10565102	-0.0752502089649951	10.6136018763891	-1.04770889594825	0.31378017729209	0.938911807080513	-4.71589826965395	Ap3b2	11775
10602896	0.0752530041568376	7.90614903936334	0.877239735790707	0.396210545005104	0.940491950174642	-4.81145036213719	Adgrg2	237175
10373157	-0.0752534980782489	9.28353718793473	-1.00539620899243	0.332975236696816	0.938911807080513	-4.74088602557995	Mars1	216443
10446149	-0.0752671440238988	9.01068704216061	-0.972101746116657	0.34866483702257	0.940037186345203	-4.7599706200621	Ranbp3	71810
10406364	-0.0752779004850108	8.80986312035368	-1.00629596324689	0.332558411968643	0.938911807080513	-4.74036315642413	2210408I21Rik	72371
10343384	-0.0752831941535863	9.78562174620072	-0.703038536005671	0.494376905391419	0.950602450489757	-4.89412551203309	NA	NA
10448765	-0.0752892820281037	11.4400182961791	-1.12713941268587	0.2799715672519	0.938911807080513	-4.66685192113818	Mapk8ip3	30957
10534426	-0.0752919775585497	8.03094355545351	-1.23756415408147	0.237671085579601	0.938911807080513	-4.59429525562387	Fzd9	14371
10348277	-0.0752963886169642	9.41485250195598	-1.04749147336686	0.313876690783301	0.938911807080513	-4.71602873171632	Atg16l1	77040
10525916	-0.0752971541953933	9.22084638344617	-0.926431551761263	0.371029342188214	0.940042393009091	-4.78529907613803	Tmem132b	208151
10448214	0.0753060110604293	7.76110351753628	0.863771456550715	0.403302115056106	0.940672935217934	-4.81840139145897	Zfp944	319615
10528340	-0.0753123888270624	7.96316454142946	-1.07083154902341	0.30364045768766	0.938911807080513	-4.70190399484531	Dnajc2	22791
10572282	0.0753206428474602	9.51810689073806	1.03231206811885	0.320668831480443	0.938911807080513	-4.72508461830603	Hapln4	330790
10549899	0.0753221841424434	8.44388088705904	0.653202673593453	0.524961391690114	0.953926005721612	-4.91478808517693	Zfp418	232854
10509127	0.0753273413305919	9.33568604046703	1.10344201607421	0.289756934591202	0.938911807080513	-4.68176960126214	Fuca1	71665
10510836	-0.0753277151297453	8.56572489236365	-1.0221228003177	0.325287963874612	0.938911807080513	-4.7311051858347	Lrrc47	72946
10375975	0.0753318927308184	6.85275319014744	0.48639987594598	0.634745686245136	0.969543592867093	-4.97369150607926	Zcchc10	67966
10429298	-0.0753333791098925	9.84234152361851	-1.1006758055985	0.290915782908243	0.938911807080513	-4.68349535662353	Trappc9	76510
10359113	-0.0753337249053478	7.26053782529275	-0.468441872142225	0.64719258196839	0.97084920225836	-4.97906325024974	Fam163a	329274
10430536	-0.0753339334355019	10.9794102431682	-1.12822637440452	0.279528816000488	0.938911807080513	-4.66616197280401	Ddx17	67040
10493435	-0.0753342049058272	9.71710709201264	-1.3283234847035	0.206822034817109	0.938911807080513	-4.5311363111662	Gba	14466
10481830	-0.0753422997173967	8.18037962950844	-0.925948505361853	0.371271107027767	0.940042393009091	-4.78556162599832	Zbtb43	71834
10538638	-0.0753458970856524	7.76358481051391	-1.32783498991872	0.206978972765389	0.938911807080513	-4.5314842653186	NA	NA
10593101	0.0753479676476072	12.0146698645628	1.38595802545615	0.188974561642324	0.938911807080513	-4.48950266973724	NA	NA
10447938	0.0753481583806046	8.75105914512768	1.02777172543716	0.322721170925014	0.938911807080513	-4.72777319280426	Dact2	240025
10482336	-0.0753618830381839	9.4951460148724	-1.19383311837792	0.25378241110596	0.938911807080513	-4.62361434088105	Lrp1b	94217
10504914	-0.075365479824856	6.506684662743	-0.879165183635214	0.395203636681872	0.940491950174642	-4.8104492235524	NA	NA
10485687	-0.0753735613986182	7.63481974919756	-0.688548210125978	0.503158605332961	0.950602450489757	-4.90027469830192	Mettl15	76894
10376216	-0.0753764889505089	10.2977529843392	-0.898588583450297	0.385143080869458	0.940042393009091	-4.80024707690748	Slc36a1	215335
10554588	0.0753821817254092	9.34368274353599	1.08260235101481	0.298573112578556	0.938911807080513	-4.69468969581395	Sh3gl3	20408
10462102	-0.0753836128675864	9.83760971090708	-1.2701814101454	0.226188308526391	0.938911807080513	-4.57194786050034	Ptar1	72351
10340081	-0.0753840320561947	3.11532625654615	-0.720203581756571	0.484093723367442	0.949913685349762	-4.88669286297358	NA	NA
10535247	-0.0753950689234149	8.48872772458651	-1.04535843556573	0.314824700321884	0.938911807080513	-4.71730751837443	Iqce	74239
10435019	-0.0753967088936935	6.23283777931439	-0.685689794761271	0.504901747068331	0.950602450489757	-4.90147409346425	Smco1	69576
10419638	-0.0754017758858652	9.76437951950878	-1.09235814250031	0.294421284979628	0.938911807080513	-4.68866468288058	Chd8	67772
10429216	-0.0754150470008099	8.83000290222878	-0.821310884215458	0.426211523573471	0.944083976533758	-4.83971530490606	Fam135b	70363
10492325	0.0754159855738408	11.6671094527737	1.3797516411416	0.190833549117379	0.938911807080513	-4.49404038063247	Ube2v1	66589
10526772	-0.0754167033087718	8.24753772195652	-0.936792136008509	0.365870173344797	0.940042393009091	-4.77964065818703	Cnpy4	66455
10338362	0.0754210112644653	4.70906422636651	0.248129160415622	0.807894076243238	0.984299099691843	-5.02898285779188	NA	NA
10522668	0.0754245399303368	11.8119615180182	1.04727179869799	0.313974226144713	0.938911807080513	-4.716160523688	Paics	67054
10428753	-0.0754377483075652	4.05133535877867	-0.643672767300477	0.530931376988694	0.953970886757926	-4.91858216728685	NA	NA
10557106	-0.0754430364688954	7.94816403660783	-0.972525811304969	0.348461747235357	0.940037186345203	-4.75973079552806	Hs3st2	195646
10527667	-0.0754520486030694	6.57445702820407	-0.798783035898392	0.438704934476212	0.944875873094103	-4.85064814185049	Wdr95	381693
10606910	0.0754537270136257	7.58244615883742	0.683149679773675	0.506453762894129	0.950602450489757	-4.90253615277223	Slc25a53	67062
10338237	0.0754547891158222	8.08061319039043	0.523730509133647	0.609240984314918	0.963906816897821	-4.96191252369506	NA	NA
10549171	-0.075456645714576	10.3238560340274	-0.807053902543812	0.434090965885037	0.944843288621505	-4.84666481792148	C2cd5	74741
10355024	0.0754606419973651	9.14643400996214	0.814619823680472	0.429897818985164	0.944516236095052	-4.84298991774785	Ica1l	70375
10520527	-0.0754621679751093	10.3716710860516	-1.33359013467651	0.205136151769613	0.938911807080513	-4.52737954020781	Dpysl5	65254
10445357	0.0754624084365068	5.11034239116889	0.998680599630339	0.33609825371919	0.938911807080513	-4.74477685836107	NA	NA
10567591	-0.0754624287661212	10.253103656736	-1.15531058936629	0.268667924393911	0.938911807080513	-4.64881106406464	Usp31	76179
10341813	-0.0754676425602621	3.21783126244407	-0.398115979342357	0.696977753101936	0.976166385068993	-4.99823399230317	NA	NA
10412828	-0.0754755567116741	5.35844454451214	-0.988759253453828	0.340750532478452	0.940037186345203	-4.75048685910951	NA	NA
10515461	-0.0754780293365336	10.5068421721092	-1.00995072059958	0.330869164657796	0.938911807080513	-4.73823546609984	Rnf220	66743
10344517	-0.0754784029824389	2.87046538510894	-1.11322880977947	0.285684852436383	0.938911807080513	-4.67563765223808	NA	NA
10403658	0.0754820230765407	10.5701936016939	0.818182555743246	0.427932436764143	0.944083976533758	-4.84124918644298	Gng4	14706
10562468	-0.0754934923121917	5.50578970442958	-1.08286663577459	0.29846006612597	0.938911807080513	-4.69452702233494	Tdrd12	71981
10497711	0.0755042566270356	6.98109233625131	0.778255901295999	0.45029162495993	0.946776095364331	-4.86037984637461	NA	NA
10539769	-0.0755081644909357	10.5356805689121	-0.749835367600607	0.466650432723446	0.947613479316374	-4.87348688284916	Nfu1	56748
10346810	0.0755260786521674	7.06973894286524	1.32146293995586	0.209034970022367	0.938911807080513	-4.53601533077146	Pard3b	72823
10566502	-0.0755349324427179	9.74577408038897	-1.37011298775412	0.19375039570431	0.938911807080513	-4.50106188547538	Arfip2	76932
10419850	0.0755485313590318	6.405976678679	1.08185317794615	0.298893741226751	0.938911807080513	-4.69515066424621	Cebpe	110794
10480379	-0.0755525422091079	9.79685503938236	-1.08527985205494	0.297429302970723	0.938911807080513	-4.69304022638905	Mrps5	77721
10427255	-0.0755526787930645	7.93806499996576	-1.06826862625548	0.304752224562776	0.938911807080513	-4.70346676112115	Tarbp2	21357
10602223	-0.0755564857981001	6.6616422024728	-1.15209585940956	0.269939875037758	0.938911807080513	-4.65088641767852	Alg13	67574
10596637	0.0755617810846507	6.66203930335421	1.16254746390654	0.265821403805689	0.938911807080513	-4.64412357210758	Mapkapk3	102626
10578249	-0.0755618001014069	6.03701843406916	-0.777448199344448	0.450751473986904	0.946813117904318	-4.86075824687773	NA	NA
10538179	-0.0755668429651983	4.94489950751948	-0.917148545746574	0.375694615537786	0.940042393009091	-4.79032484882614	Svs1	243377
10369474	0.0755724468765528	9.70934367512716	1.06445511959748	0.306412066911487	0.938911807080513	-4.705786734757	Eif4ebp2	13688
10505481	-0.0755854633102286	4.53646417065525	-0.823370386721032	0.425081045646612	0.943485714076654	-4.83870273928906	8030451A03Rik	100504061
10476136	-0.0755927937504897	8.88202451159212	-1.34272247051124	0.202239324162693	0.938911807080513	-4.52084225316405	Vps16	80743
10405691	-0.0755949865603474	3.41941865133902	-1.00482386595261	0.333240579390206	0.938911807080513	-4.74121843442422	NA	NA
10392347	-0.0755970539989086	10.4468325894393	-0.750227792549559	0.466422066148301	0.947613479316374	-4.87330882806097	Pitpnc1	71795
10354168	-0.0755996932145884	8.69958840496656	-1.15936140293732	0.267071723752625	0.938911807080513	-4.646189903837	Tbc1d8	54610
10600482	-0.0756052327707071	3.60016905538204	-0.99907450955685	0.335914490322399	0.938911807080513	-4.74454921229466	NA	NA
10396476	0.0756056465277428	7.98315137754025	1.22734678173351	0.241361352054715	0.938911807080513	-4.60121214921238	Rhoj	80837
10499864	-0.0756096910484372	3.61356959565428	-0.771191977617524	0.454323389409025	0.947350346812412	-4.86367757152752	NA	NA
10381379	-0.0756129844063134	4.86182020671714	-0.862917852632705	0.403754420366293	0.940672935217934	-4.81883887458759	NA	NA
10543802	-0.0756225175629837	10.6614113106164	-1.28832566333888	0.219994694287671	0.938911807080513	-4.55934406359754	Plxna4	243743
10365282	-0.0756319223602642	6.61426075989371	-1.36754778696027	0.194532812113942	0.938911807080513	-4.50292527391515	1700028I16Rik	70003
10455970	-0.0756345632345834	3.56833111410103	-0.91284000011209	0.377873630526857	0.940042393009091	-4.79264323231173	BC023105	667597
10548047	-0.0756374776081259	9.82919861908603	-0.981728377105943	0.344075231161819	0.940037186345203	-4.75450562611913	Kcna1	16485
10420736	-0.0756469716177079	5.94886778869172	-1.24098788657671	0.236444525494997	0.938911807080513	-4.59196849782878	Neil2	382913
10365637	0.0756523402787703	12.4408812827984	1.20296786952483	0.250348410783825	0.938911807080513	-4.61755206039466	Arl1	104303
10445167	-0.075662485145112	3.33115276592798	-0.637170410866861	0.535026780607306	0.954013075505794	-4.92114167887494	Olfr127	258374
10404077	-0.0756731157071941	5.18023396641017	-0.80794814897676	0.433593987486075	0.944825146095125	-4.84623201202244	Slc17a2	218103
10430186	-0.0756785424736242	5.00004698385921	-0.49605900767056	0.628097968845337	0.967926519780244	-4.97072281116128	Apol7c	108956
10448376	-0.0756806493747488	7.99987702846818	-1.6283212049727	0.127334191932128	0.938911807080513	-4.30305838088606	Flywch2	76917
10339887	-0.0756809287449318	4.95049738430407	-0.440091241288471	0.667068139678179	0.972395598524757	-4.98715080874407	NA	NA
10421661	-0.0756816708413997	8.04203119657559	-1.20143085458004	0.250923666273431	0.938911807080513	-4.61857441660133	Gtf2f2	68705
10417813	0.0756833441180671	9.59773015943266	1.48225342785482	0.162001566628345	0.938911807080513	-4.41750182716982	Ecd	70601
10338929	-0.0756902115130895	6.36411502816687	-0.495235400755747	0.628663498179624	0.968067989623417	-4.97097810263761	NA	NA
10401795	-0.0756986009574643	8.12550190752445	-1.6340757431525	0.126110961112649	0.938911807080513	-4.29843285552118	Alkbh1	211064
10525397	-0.0757001946510059	9.63755428894689	-1.22990839723599	0.240431947512713	0.938911807080513	-4.59948178573632	Arpc3	56378
10340070	-0.075700409997427	3.05780206784819	-0.455921902652436	0.655936382085965	0.970853735784807	-4.98269430828656	NA	NA
10442827	-0.0757038736408591	4.85668028753412	-0.59429395816112	0.56247181448706	0.956222577902064	-4.93742054466058	NA	NA
10599853	0.0757088530350085	7.39558234680402	0.746584530466729	0.468544881288237	0.948018334239828	-4.87495871787879	Ldoc1	434784
10496457	0.0757136956878632	5.11788423175015	0.974596799131312	0.347471134577144	0.940037186345203	-4.75855836152824	Adh6b	100417514
10499316	0.0757144248914638	6.67646624037278	0.676385284191	0.510600476719812	0.951305038758333	-4.90534708039801	Ttc24	214191
10585956	0.0757148696020575	9.69083309226318	0.943394968867463	0.362608444741077	0.940042393009091	-4.77600757434711	Myo9a	270163
10596303	-0.0757206127737504	5.80985008646405	-0.897919346679988	0.385486785358558	0.940042393009091	-4.80060169640415	Acpp	56318
10461038	-0.0757228660629972	7.70401108811739	-1.09035295636721	0.295271094294355	0.938911807080513	-4.68990641842516	Macrod1	107227
10605784	0.075723874700337	7.73400171650034	1.01063895088517	0.330551756613583	0.938911807080513	-4.73783411361992	NA	NA
10550593	0.0757297129549288	6.94302007093169	1.16149195455774	0.266235122120476	0.938911807080513	-4.64480858690527	Six5	20475
10502355	0.0757449901766476	4.91385661214687	1.01834824757117	0.327011324569738	0.938911807080513	-4.73332350966127	Gm4861	229862
10381072	-0.0757457873549559	5.66273266211105	-0.659664639210237	0.520935263514735	0.952872517362763	-4.91218653930056	Cdc6	23834
10386376	0.0757549791256045	6.81564437908247	0.711295893622568	0.489413865378818	0.950385944762406	-4.89057000595777	Wnt3a	22416
10537921	-0.0757567741750584	7.95329856563774	-1.15749338725078	0.267806897169268	0.938911807080513	-4.64739947796277	Zfp282	101095
10585601	0.0757591928147239	7.61574300809809	0.86804553291995	0.401042485788509	0.940672935217934	-4.81620536716096	Snupn	66069
10422240	-0.0757625923008103	10.5108327729927	-0.983473647170545	0.343247789760757	0.940037186345203	-4.75351020054774	Slitrk1	76965
10364371	-0.0757646010325663	5.67936733354054	-0.644748524234084	0.530255547061958	0.953970886757926	-4.91815643029447	NA	NA
10537038	0.075782078100457	5.67725830372588	1.23709919278412	0.237838045830864	0.938911807080513	-4.59461089516707	Cpa5	74649
10361358	0.075786074477028	10.1449109977167	1.03053091672977	0.32147281379348	0.938911807080513	-4.72614044170958	Rgs17	56533
10344518	-0.0757896144075794	6.16410072686239	-0.512567223791883	0.616814466094391	0.966029884271048	-4.96552114143746	NA	NA
10364328	-0.0757899714005674	8.77506805815995	-0.54932246286441	0.592055420361778	0.958882504439948	-4.95336394784734	Gm10318	622629
10578423	0.0757954394616736	7.67798116339833	1.06933758321498	0.304288156418566	0.938911807080513	-4.70281530536153	NA	NA
10601091	-0.0758011867984463	7.35814293687947	-1.29497229316242	0.217760146392891	0.938911807080513	-4.55469670464633	Foxo4	54601
10407420	-0.0758104669480284	7.8704071553704	-0.844432403970708	0.413632631354749	0.940775220328335	-4.82822271262839	Net1	56349
10375242	0.0758118553207332	6.40008592020647	1.00467261597539	0.333310725539344	0.938911807080513	-4.74130625313309	NA	NA
10462575	-0.075812117994821	5.41372214214678	-0.800467065378385	0.437762937260431	0.944875873094103	-4.8498399830076	Lipm	78753
10361152	0.0758158151877311	8.69209914315218	1.39012981273107	0.187733398040899	0.938911807080513	-4.48644530033793	Gstp2	14869
10443215	-0.0758405883388971	8.13742551693652	-0.781569880813997	0.448407990061683	0.946022198017973	-4.85882368355821	Snrpc	20630
10428171	-0.0758452053423877	10.4074497144853	-1.22424985390006	0.24248875065301	0.938911807080513	-4.60330072092213	Ankrd46	68839
10437243	0.075845739349079	5.84051051809451	0.700291443544388	0.496034682940381	0.950602450489757	-4.89530011974122	Mefv	54483
10410984	0.0758480016407672	5.64569122420251	1.20489325018829	0.249629255498932	0.938911807080513	-4.61627006215476	Ckmt2	76722
10530434	-0.075849029875469	8.64093126394852	-0.720661176276979	0.483821373500959	0.949913685349762	-4.88649252815767	Commd8	27784
10529252	-0.0758585313475031	10.8587689691744	-1.28260753095402	0.221931770522401	0.938911807080513	-4.56332925292614	Prr14l	215476
10415806	-0.0758702824996167	8.69468895250241	-1.25725096279607	0.230686473715722	0.938911807080513	-4.58085513495795	Fam124a	629059
10572989	-0.0758712153049785	8.0866675333038	-1.16310109988827	0.265604598108998	0.938911807080513	-4.6437640858495	Slc10a7	76775
10573515	0.0758814723105647	11.5319767546482	1.07887915153078	0.300169089644688	0.938911807080513	-4.6969781800605	Trir	68544
10479324	-0.0759040723550619	7.71092277182711	-1.12378443848871	0.281341505627815	0.938911807080513	-4.66897835352824	Mtg2	52856
10506989	-0.0759050892104476	9.40464599350743	-1.50560786638133	0.155971173176162	0.938911807080513	-4.39960763098299	Faf1	14084
10487722	0.0759086340002906	6.33515882529178	1.06267177855929	0.307190567121339	0.938911807080513	-4.70686944332699	Slc4a11	269356
10522946	-0.0759100078028396	5.42590400052892	-0.937817747621348	0.365362192933775	0.940042393009091	-4.77907770814057	Ambn	11698
10563749	-0.0759133425943945	4.13866289740572	-0.639682836610227	0.533442260198453	0.953979438514865	-4.92015553316806	Mrgprb1	233231
10466865	-0.0759155683341319	9.37940458076358	-0.981192148281925	0.344329745651303	0.940037186345203	-4.75481118186679	Rfx3	19726
10388298	-0.0759167008477375	6.19290538089645	-0.929423649979395	0.369534230989074	0.940042393009091	-4.78367026767985	Olfr139	259005
10435237	-0.0759216704138765	10.5046676338088	-1.18609655877278	0.256719367315738	0.938911807080513	-4.62872271600868	Zfp148	22661
10388280	-0.0759231651312975	3.88869438221926	-0.714883583989905	0.487266881604343	0.950115525967865	-4.88901361977455	Olfr385	259025
10547015	-0.075929649774876	6.78987283284085	-0.720342441803094	0.484011067196374	0.949913685349762	-4.88663208206016	Tamm41	68971
10349249	-0.0759368390430346	10.5024787843622	-1.38063880470173	0.190566900292277	0.938911807080513	-4.49339253352718	Clasp1	76707
10604956	-0.0759388922996052	3.63399736324796	-0.867222920506037	0.401476724851884	0.940672935217934	-4.81662873867162	Mir452	723919
10546510	-0.0759433014395956	10.081358030212	-1.14186593699029	0.274018199455442	0.938911807080513	-4.65746220452813	Lrig1	16206
10341341	-0.0759456188016845	5.81376497231693	-0.462641725176053	0.651236671977187	0.97084920225836	-4.98075709065209	NA	NA
10441167	-0.0759483503077307	6.20894630263567	-1.11463508879862	0.285103297648945	0.938911807080513	-4.67475319029551	Lca5l	385668
10416689	-0.0759492570820672	6.33409451021313	-0.783034900513399	0.447576883511381	0.946022198017973	-4.85813390527363	Olfm4	380924
10597598	-0.0759502939486039	5.30345776506965	-1.03492581520415	0.319491690516977	0.938911807080513	-4.72353266112666	Slc22a14	382113
10516277	-0.0759534194636506	6.55340191370022	-1.12518388153144	0.280769453171976	0.938911807080513	-4.6680919420399	Sh3d21	66938
10424573	-0.0759571022722438	6.77304071244066	-1.40483680812978	0.183411418449994	0.938911807080513	-4.47562107134265	NA	NA
10555407	0.0759585548741448	8.08312410978789	1.03533640047123	0.319307064751166	0.938911807080513	-4.72328858928897	Coa4	68185
10394833	0.0759594191655157	8.91100843719709	0.732421893845731	0.476853627591998	0.949341170959459	-4.8813048180325	2410018L13Rik	69732
10408280	-0.0759654901448314	9.35735790804278	-1.11044422336629	0.286839038280989	0.938911807080513	-4.67738650228683	Carmil1	68732
10351509	-0.0759761086228252	4.79605298337214	-0.851090843263693	0.410056197609942	0.940672935217934	-4.82486258053964	Fcgr4	246256
10409314	0.0760120167313634	6.09276574064622	1.13648040235201	0.276184061927967	0.938911807080513	-4.66090656446675	Msx2	17702
10533991	-0.076040835182198	8.21274541373055	-0.633514188033578	0.537337397605266	0.954564516413537	-4.92257042823234	NA	NA
10489912	0.0760586556837861	11.6441547721091	0.633008037177965	0.537657710322111	0.954649464483068	-4.9227676245332	Tmem189	407243
10506110	0.0760598272613509	5.68217004586204	0.748580973719864	0.467380876064632	0.947613479316374	-4.87405548640634	L1td1	381591
10483803	-0.0760637739292722	4.35872848585654	-0.814982531035838	0.429697463681056	0.944516236095052	-4.84281300055959	Haglr	102634678
10344165	0.0760662883225116	6.56574881006876	0.373146107960099	0.715027470705522	0.979300838284783	-5.00431808285978	NA	NA
10346938	-0.0760751582950885	4.51038310871751	-0.699245787769701	0.496666571581141	0.950602450489757	-4.89574613875683	Gm13749	433315
10532517	0.0760792443895886	6.4759644185255	0.756283756574694	0.462906681205227	0.947613479316374	-4.87055063679651	Cryba4	12959
10595892	0.0760933743128724	6.19485206363462	1.084872375537	0.297603162567295	0.938911807080513	-4.69329145250265	NA	NA
10366956	-0.0761012959935865	7.52438044856981	-1.04473489896909	0.315102222634295	0.938911807080513	-4.71768095339167	Stat6	20852
10467344	-0.0761036830315547	8.56671799385293	-0.977055322776502	0.346297754744752	0.940037186345203	-4.75716392141648	Noc3l	57753
10581027	-0.0761179614748588	11.1209465241877	-1.17789879995157	0.259860114946145	0.938911807080513	-4.63410941949804	Rplp0	11837
10565910	0.076134192840696	12.3016037370992	1.47895649910913	0.162868524184408	0.938911807080513	-4.4200148179958	Plekhb1	27276
10460177	-0.0761347050537484	6.37685259106906	-1.08964172305423	0.295572959913394	0.938911807080513	-4.69034644044041	Tesmin	17771
10344674	0.0761369723457523	4.07205547931324	1.24371945181196	0.23546952831256	0.938911807080513	-4.59010891709254	Alkal1	620393
10355528	0.0761455414128029	8.58101234016597	0.817720766002392	0.428186852880013	0.944083976533758	-4.84147518386112	Tns1	21961
10394852	-0.0761465367636438	7.14449985584378	-0.801031175624163	0.437447681495224	0.944843288621505	-4.8495689386257	9030624G23Rik	66808
10451637	0.0761473121587573	5.02364753381305	0.856775884813244	0.407018915222383	0.940672935217934	-4.82197589815579	1700122O11Rik	76651
10518174	-0.0761560542930226	5.24108994477984	-0.916722175027092	0.375909861887697	0.940042393009091	-4.79055467781619	Pramel26	381569
10396485	-0.0761597725939414	6.40154558397439	-0.902088899163757	0.38334881352258	0.940042393009091	-4.79838871563951	Syne2	319565
10435769	-0.0761681535520502	10.726884036245	-0.76885938347123	0.455659711408832	0.94740222640715	-4.86476073217463	Zbtb20	56490
10569198	-0.0761694488091429	7.70981699506962	-1.12739052107302	0.27986923617952	0.938911807080513	-4.66669257435235	NA	NA
10588582	-0.0761745885716598	6.70454469199917	-0.940560903759748	0.364005941747396	0.940042393009091	-4.7775695279581	6430571L13Rik	235599
10541738	-0.0761761391067077	7.21007968208608	-0.703554253432235	0.494066057073781	0.950602450489757	-4.89390454053266	NA	NA
10460008	-0.076178246776669	4.53129067661902	-0.953558089162527	0.357627862659736	0.940042393009091	-4.77037473572522	NA	NA
10430770	-0.0761958630150703	7.13361167516039	-1.40765636956391	0.182592305095899	0.938911807080513	-4.47353778073841	Tob2	57259
10600169	0.0762200231048542	8.55861409111722	0.897059269692446	0.385928808571263	0.940042393009091	-4.80105711554975	Bgn	12111
10470268	-0.0762201719785605	10.1455728735741	-1.49765281187035	0.158003563602484	0.938911807080513	-4.40572096438618	Pmpca	66865
10559498	-0.0762304846546913	6.85144579628944	-1.09833172520901	0.291900513105317	0.938911807080513	-4.68495518721689	9430041J12Rik	77323
10596517	-0.0762384373005256	4.65747806146323	-0.961224156614699	0.353902984722851	0.940037186345203	-4.76609333501198	Iqcf4	67320
10546152	-0.0762431744360637	10.0296876592283	-0.923626553984578	0.372434769254159	0.940042393009091	-4.78682209701147	Podxl2	319655
10550365	-0.0762442606686919	7.07273191822895	-0.870727539240843	0.399628904776566	0.940672935217934	-4.81482267122185	Prkd2	101540
10531284	0.0762481665094921	12.2382526732707	0.921508511133306	0.373498443159152	0.940042393009091	-4.78796959619887	Trmt112	67674
10460114	0.0762558220561456	6.71163159901428	0.724640062221446	0.481457152465863	0.949734707766383	-4.88474579161699	NA	NA
10454332	0.0762657666751654	10.4994003959819	1.19117208298149	0.254789632218793	0.938911807080513	-4.62537409539581	Elp2	58523
10546101	-0.0762784839819268	6.002166830932	-1.18048326590542	0.2588667520043	0.938911807080513	-4.63241410094485	NA	NA
10343157	-0.0762879829110177	2.97828994106219	-1.10533822949673	0.288964563520999	0.938911807080513	-4.68058471705618	NA	NA
10526675	-0.0762881922120986	8.52933517728805	-1.20983975607366	0.247789068410039	0.938911807080513	-4.61296976972137	Tsc22d4	78829
10472095	-0.0762887525701785	9.17311745473556	-1.13111310801302	0.278355548564421	0.938911807080513	-4.66432721133054	Bloc1s2	73689
10515134	-0.0762898512815768	3.52875507052164	-1.01190001863418	0.329970730860987	0.938911807080513	-4.73709813885401	Skint9	329918
10580693	-0.0763046309551925	5.98199981771814	-1.10610614801821	0.288644137974414	0.938911807080513	-4.68010443126541	Ces5a	67935
10602474	-0.0763080651132437	9.22721061447949	-0.925075342161435	0.371708402694678	0.940042393009091	-4.78603592902267	Phf8	320595
10496919	-0.0763180913368338	10.6813705176137	-1.49954805797666	0.157517334487283	0.938911807080513	-4.40426618930247	Usp33	170822
10350990	-0.0763202774048626	5.12389089103219	-0.678076311949822	0.509561983921103	0.951188369088808	-4.90464674779474	Rpl23a	268449
10481585	0.0763211398308368	8.13428101348343	0.792043951577921	0.442487601334882	0.945145079708842	-4.85386739820718	Swi5	72931
10532716	-0.0763218627172897	6.46033900111561	-1.1132819944137	0.285662842083619	0.938911807080513	-4.6756042177056	1700069L16Rik	381707
10356900	-0.0763263032038681	4.32628018763929	-0.961139013428791	0.353944204067465	0.940037186345203	-4.7661410394589	Slco6b1	67854
10363894	0.0763304204374773	9.66112918338229	1.53871003968231	0.147750729529288	0.938911807080513	-4.37397195458606	Ipmk	69718
10368577	-0.0763304455617266	8.86621442281332	-1.34477240114815	0.201593673616592	0.938911807080513	-4.51937083123859	Rnf217	268291
10542470	0.0763397217510544	8.70322035251304	0.768119890182545	0.456083876300056	0.94740222640715	-4.86510352138425	Mgst1	56615
10466903	-0.076343431431285	7.49955225974389	-0.70824879296772	0.491241809573389	0.950546018488221	-4.89188637505513	Spata6l	381218
10561513	-0.0763477622793642	7.83027635816018	-1.29950479649581	0.216246836793373	0.938911807080513	-4.55151831524707	Mrps12	24030
10391610	0.0763487319343712	7.1523075719441	1.3372152559235	0.203982230829262	0.938911807080513	-4.52478802783609	NA	NA
10408379	-0.0763560959710299	4.10554137200263	-0.944095287820101	0.362263692140628	0.940042393009091	-4.77562101076858	Prl8a6	19112
10347018	0.0763593616616722	6.59301124378661	0.708544971851182	0.491063953213275	0.950546018488221	-4.89175864564663	Pth2r	213527
10478160	-0.0763710671841915	6.64588407123693	-1.3093336649028	0.212994256731555	0.938911807080513	-4.54460031256812	Fam83d	71878
10479217	-0.0763763636993744	8.65524186786484	-1.04160898699126	0.316496205447109	0.938911807080513	-4.7195504340959	Zfp970	628308
10502745	-0.0763767770293633	9.13992382624784	-0.442724036811908	0.665211032526232	0.972272476837218	-4.98642010579234	Rpl11	67025
10508052	-0.0763788849831979	10.5788273019046	-1.02042293225485	0.326063259560596	0.938911807080513	-4.73210500933862	Grik3	14807
10385281	-0.0763818789445345	4.08819634309163	-0.834066372100511	0.419241479449533	0.941828660085476	-4.83340897748768	NA	NA
10450384	-0.0763878339309869	6.37525679954641	-0.762581688392711	0.459268411760532	0.94740222640715	-4.8676615217698	Msh5	17687
10584541	-0.0763953468867786	7.64939609573341	-0.602280244570916	0.557302614397684	0.955832170401849	-4.9344676117118	Zfp202	80902
10378482	-0.0764102484033504	8.36313023385888	-0.886573079464794	0.391345839644839	0.940491950174642	-4.80658027748331	Mettl16	67493
10493530	-0.0764104692742773	8.29314539500123	-1.07312870258785	0.302646541285374	0.938911807080513	-4.70050083367485	Pygo2	68911
10531899	-0.0764136699766453	8.46932089523446	-1.13215785268681	0.277931853003449	0.938911807080513	-4.66366232697308	Klhl8	246293
10392282	-0.0764184736819984	3.88275171207898	-1.21588438259904	0.245554790212339	0.938911807080513	-4.60892376002333	NA	NA
10467921	-0.0764185817619296	8.41357577910691	-0.621751415742797	0.544808979350407	0.955071524954352	-4.92711583746165	Chuk	12675
10492169	0.0764223140276741	7.00465257407244	0.639458940875232	0.533583357588913	0.953979438514865	-4.92024355793524	Mab21l1	17116
10462973	-0.0764233711450162	5.92016077126486	-0.783050189230327	0.447568215378203	0.946022198017973	-4.85812670090808	Hells	15201
10584492	-0.0764343024540226	4.71673303027411	-1.0233197703704	0.324742840778083	0.938911807080513	-4.73040036742054	Olfr954	258328
10461836	-0.0764411655701087	3.62117304509047	-0.686596968670195	0.504348141727029	0.950602450489757	-4.90109392923968	Olfr1502	258793
10386368	0.0764445770703581	6.95184252137112	1.27845691309839	0.223346370523669	0.938911807080513	-4.56621443428956	NA	NA
10492102	0.0764478128656556	9.25307365454706	1.44211349660722	0.172825106613384	0.938911807080513	-4.44787124949617	Spg20	229285
10486320	-0.076456687767843	7.42979207345762	-1.14171237059647	0.274079778002007	0.938911807080513	-4.65756058634035	NA	NA
10339809	-0.0764622315625481	9.76931462245478	-0.603886717677345	0.556265941537767	0.955071524954352	-4.93386921719137	NA	NA
10429460	-0.0764710715497356	4.12701984051333	-0.931185528025197	0.368655805490467	0.940042393009091	-4.78270913006318	NA	NA
10505213	-0.0764729702732385	8.53447577328321	-1.0401092426188	0.317166611898609	0.938911807080513	-4.72044581583851	E130308A19Rik	230259
10344306	-0.0764759317816388	8.02900153779111	-0.636468094017779	0.535470187533403	0.95419255473428	-4.92141670851463	NA	NA
10553071	-0.0764760185149118	6.00172228582461	-1.31754193403181	0.210308315270362	0.938911807080513	-4.53879632961176	Ntn5	243967
10523513	-0.0764768358827359	6.06311879825075	-0.738329118507429	0.473377127299253	0.948804026042884	-4.87867096260622	NA	NA
10424493	-0.0764846923543372	6.23596046770198	-0.872411639053865	0.39874299604769	0.940491950174642	-4.81395260044993	Tg	21819
10352501	-0.0764871103812252	4.54364873090784	-0.777012584308683	0.450999606116302	0.946903161662748	-4.86096218559652	Mir215	387211
10602688	0.0764879463085757	8.01737408444763	0.419970017932783	0.68133580182394	0.974289621421554	-4.99259697056688	Usp51	635253
10379262	-0.0764896077016974	11.2282081486902	-1.41082533766193	0.181675305305331	0.938911807080513	-4.47119322924499	Nf1	18015
10601980	0.0764905423995854	7.28827207345834	0.659062386963628	0.521309744217877	0.952872517362763	-4.91242998639986	Pwwp3b	245631
10524396	-0.0765048980549743	6.49834070750523	-0.651189948219719	0.526219050944332	0.953970886757926	-4.91559363301475	Aym1	503692
10399036	0.0765080505675027	8.37964218213806	0.852409069344229	0.40935058520088	0.940672935217934	-4.82419468283553	Uevld	54122
10601555	0.0765211892829214	4.56361209096	0.658547438897736	0.521630061995035	0.953002423208198	-4.9126379824004	Tgif2lx2	100039551
10527487	-0.0765229946701447	3.75636959589873	-1.20755912655606	0.248636180337155	0.938911807080513	-4.61449259573057	Cyp3a57	622127
10507529	-0.076524388579541	7.5285689010531	-1.569857557302	0.14035636385	0.938911807080513	-4.34956780141893	Med8	80509
10362876	-0.0765355709799405	8.31367994623486	-0.891933795956172	0.388570139759163	0.940491950174642	-4.80376353683474	Pdss2	71365
10338453	0.0765386122321621	6.78318315137468	0.423081560379844	0.679120923028507	0.974289621421554	-4.99177078918441	NA	NA
10341864	0.0765400711835102	3.56705917278316	0.490276804517849	0.632073458669929	0.968801670859545	-4.97250660298781	NA	NA
10529041	-0.0765488210766314	10.0510991947425	-1.40883664253562	0.182250323921896	0.938911807080513	-4.47266494156279	Preb	50907
10606735	-0.0765538663487657	10.1103185406087	-1.08170909372089	0.29895543537259	0.938911807080513	-4.69523929169082	Armcx2	67416
10428338	0.0765650070286998	5.96614325953642	0.943110750128216	0.362748425285357	0.940042393009091	-4.77616439102046	Dpys	64705
10397277	-0.0765659440332138	7.88855597643197	-1.18530624047763	0.257020867750597	0.938911807080513	-4.62924320677459	Fcf1	73736
10498797	0.0765670250228228	6.80546880818446	1.08856969736968	0.29602839147142	0.938911807080513	-4.69100926180824	NA	NA
10567448	-0.0765682191539661	7.09809282716383	-0.818252377803762	0.427893977914828	0.944083976533758	-4.84121500633053	Dnah3	381917
10492078	0.076570522303145	8.98909436354698	1.01508281828227	0.328507573290041	0.938911807080513	-4.7352373821252	Alg5	66248
10585517	-0.0765768157448292	7.47150236892766	-0.963136989347979	0.352977842054234	0.940037186345203	-4.76502069916579	Tmem266	244886
10517980	0.0765844681257839	6.54107588308627	0.836397326996657	0.417975904393045	0.941171472074	-4.83224754530308	Tmem82	213989
10594988	-0.076597799882931	10.7257829082892	-1.08578413985048	0.297214241630214	0.938911807080513	-4.69272921229757	Mapk6	50772
10338195	-0.0766029270995894	10.5809663753652	-0.993553471684033	0.338496714418338	0.938911807080513	-4.74773335358294	NA	NA
10568956	0.0766047916392463	4.17433263739777	0.624354092404899	0.543150826417984	0.955071524954352	-4.92611683831524	Olfr60	18361
10605355	0.0766074180691456	5.3866417439874	0.776621615994137	0.45122238048251	0.946967001255945	-4.86114513722297	NA	NA
10456781	0.0766104228648734	5.53900793808431	1.19639387671303	0.252816073581495	0.938911807080513	-4.62191823584165	Skor2	664805
10366737	0.0766154485151684	7.91683815193828	1.18001090448943	0.259048088449721	0.938911807080513	-4.63272415454165	NA	NA
10526743	0.0766171125300801	11.216306474732	1.0283594198173	0.32245498102265	0.938911807080513	-4.72742571335387	Cops6	26893
10340226	-0.0766175684303789	8.9435567050285	-0.454455000923512	0.656964342051222	0.971064419514569	-4.98311359063735	NA	NA
10350535	-0.0766297737126234	9.80778780661687	-1.21811324760003	0.244734929660962	0.938911807080513	-4.60742824496736	Tpr	108989
10576332	-0.0766365279042667	10.7439619185314	-1.10238796448001	0.290198098009869	0.938911807080513	-4.68242757915889	Mc1r	17199
10453743	0.0766473201513285	3.7478383096309	0.96026273178194	0.35436862482643	0.940042393009091	-4.76663180739409	NA	NA
10386442	0.0766597998961878	10.3881379983161	0.736023425215374	0.474732208488454	0.948804026042884	-4.8797012367032	Cops3	26572
10439208	-0.076661353869854	7.65331151981256	-1.05841035012392	0.309056779573472	0.938911807080513	-4.70945096727777	Sec22a	317717
10598562	0.0766626843422156	9.2133198156232	0.966128948141545	0.351534211809244	0.940037186345203	-4.76333946592264	B630019K06Rik	102941
10490982	-0.0766702816526763	6.31464112345242	-0.740687382318259	0.471993613823848	0.948804026042884	-4.87761424270507	BC002189	620316
10517081	-0.0766717375402024	9.89924547435959	-1.16210190666899	0.265995984402727	0.938911807080513	-4.64441278979103	NA	NA
10604344	-0.0766783651844287	5.71033940059663	-1.02881284462487	0.322249716552562	0.938911807080513	-4.72715751515692	NA	NA
10340529	0.0766799450280518	4.63777185322709	0.48238791235648	0.637516603944657	0.969889170481659	-4.97490827002705	NA	NA
10553301	0.0766805073086125	12.0867260141464	1.19444611648166	0.25355082650118	0.938911807080513	-4.62320856242737	Ldha	16828
10385428	-0.0766824915135871	6.18355032925002	-1.1316486313928	0.278138306035683	0.938911807080513	-4.66398645685866	Itk	16428
10342745	-0.0766970628074883	8.89082177768013	-0.502817187166453	0.623466712597108	0.966629085142254	-4.96861281747067	NA	NA
10492113	-0.0767171481911904	5.08646909969984	-1.13204988057199	0.277975618274238	0.938911807080513	-4.66373106253318	Ccdc169	320604
10587508	-0.0767226978321158	5.476616309424	-1.2566984333456	0.230880257247577	0.938911807080513	-4.58123435089302	Ttk	22137
10575512	-0.076722878777348	9.23625327677042	-1.03753749426431	0.318318641093518	0.938911807080513	-4.72197885849201	Cog4	102339
10455801	-0.0767274877896629	8.78617612815215	-1.17100010290417	0.262526134725103	0.938911807080513	-4.63862149801453	Phax	56698
10385699	0.0767342081123239	10.2865791160516	1.1220832269276	0.282038102740282	0.938911807080513	-4.67005479391943	Rmnd5b	66089
10339805	-0.076735056580115	7.38026971894966	-0.320623890173142	0.753569005614026	0.981144682741495	-5.01586391988709	NA	NA
10564614	-0.0767366899542203	3.72156426399236	-1.16845425032	0.263515304142369	0.938911807080513	-4.64028173153769	NA	NA
10385507	-0.0767378160003007	4.48803967746142	-0.836853129684655	0.41772872400567	0.941171472074	-4.83202011063331	Gm12185	620913
10343102	-0.0767494559408961	6.1847035602847	-0.40904561373004	0.689136327064523	0.975619220818753	-4.99545111336246	NA	NA
10457168	-0.0767518862700101	5.21885986417079	-0.868625699710182	0.400736418173987	0.940672935217934	-4.81590657038068	Cd226	225825
10559724	-0.0767584674412252	4.6050355330562	-0.962770366446629	0.353155026835862	0.940037186345203	-4.76522641991528	Vmn1r56	81015
10442240	0.0767610173159037	7.91555196329733	0.975694805610415	0.34694673985597	0.940037186345203	-4.7579359379638	Zfp760	240034
10544801	-0.0767655562778682	5.39439694055771	-0.837093674398459	0.417598316179687	0.941171472074	-4.8319000418105	Hoxa11	15396
10491081	-0.076768105299144	5.74097013699745	-0.741932308712479	0.471264263536871	0.948325466381269	-4.87705519666169	NA	NA
10556528	-0.0767749394080361	7.59142038642503	-0.661827588299995	0.519591619063524	0.952368064838547	-4.91131054918821	Pde3b	18576
10459071	-0.0767855028856914	7.23181177907605	-1.07585468022331	0.301470225304053	0.938911807080513	-4.69883273608801	Smim3	106878
10505515	-0.0767880655139415	6.09746459966212	-1.04779270697109	0.313742979560117	0.938911807080513	-4.71584797412416	NA	NA
10465500	-0.0767886572191401	9.13883894894402	-0.569015319308012	0.57900263629309	0.957600186713052	-4.94652613546493	Kcnk4	16528
10542477	-0.076804272768582	5.35971605384899	-1.42570776188802	0.177419761272614	0.938911807080513	-4.46013902177851	Pik3c2g	18705
10555894	-0.0768084483351537	4.15563915260472	-0.640385360705217	0.532999671798782	0.953970886757926	-4.91987915245461	Usp17la	13531
10442968	-0.0768115176676485	8.71426945348822	-0.756820110491772	0.462596134785494	0.947613479316374	-4.87030541168434	Rgs11	50782
10572095	-0.0768208662139789	3.52026615640928	-1.60466412105619	0.132471820449289	0.938911807080513	-4.32198571105723	Nat3	17962
10416090	-0.0768232889941949	9.92664405906241	-0.955166143398957	0.356844243128867	0.940042393009091	-4.76947897109025	Stmn4	56471
10563764	-0.0768240583613018	5.85546114100744	-1.00080298152026	0.335108993565363	0.938911807080513	-4.74354945745669	Mrgprb3	404238
10443047	-0.0768257856614838	7.37864150013653	-0.798134751511875	0.439067912945126	0.944875873094103	-4.85095885700305	Kifc5b	16580
10487011	0.0768388928482828	11.9069411458393	1.55886483897328	0.142928937772782	0.938911807080513	-4.35821120907003	Gatm	67092
10497417	-0.076839518121476	6.32954210609041	-0.826376639230197	0.423434408138963	0.942600090764018	-4.83722078407972	Crh	12918
10522217	-0.0768397227607807	9.32504857789237	-1.16491968486076	0.264893392114761	0.938911807080513	-4.64258236314842	Limch1	77569
10409099	-0.0768419640287874	10.2441807476084	-1.25300590248561	0.232178625154637	0.938911807080513	-4.58376567447227	Fam120a	218236
10600453	-0.0768469715789131	8.18207158854946	-0.816983078263657	0.428593475011213	0.944100709213546	-4.84183597606332	Ikbkg	16151
10339919	-0.0768477080876124	5.21010222423102	-0.383903687658105	0.70722859320284	0.977136490384359	-5.00174369859529	NA	NA
10538882	0.0768507724448018	4.94356796654322	0.676285940285958	0.510661524189981	0.951305038758333	-4.90538817411262	Igkv9-120	434025
10383235	-0.0768653289229171	8.47768467807761	-1.02840710994202	0.322433387315593	0.938911807080513	-4.72739750929337	Endov	338371
10553967	-0.0768675516577009	9.13725842039277	-0.955423216490075	0.356719081265615	0.940042393009091	-4.76933565484947	Pcsk6	18553
10574996	-0.0768702673461945	9.16027024927335	-1.38844660249198	0.188233364706433	0.938911807080513	-4.48767956826809	Prmt7	214572
10438583	0.0768725252860527	11.696284606363	1.09050735715874	0.295205593153193	0.938911807080513	-4.68981086565863	Rpl12	269261
10483786	0.0768831502263581	9.53464843926075	0.568867356985541	0.579100142943109	0.957600186713052	-4.94657834908842	Mrpl23	19935
10542662	0.0768842534105945	5.1871955741087	0.65607555065539	0.523169248092827	0.953309311628756	-4.91363436019019	5330439B14Rik	321015
10462113	-0.0768870944365734	10.7707158882646	-0.910823302088623	0.378896546463965	0.940042393009091	-4.79372528431762	Apba1	319924
10396442	0.0768900643207093	8.77277241547657	0.93842027062553	0.365063995931194	0.940042393009091	-4.77874675228797	Snapc1	75627
10566438	-0.076890857718773	9.51260628821754	-1.13298669061457	0.277596067595024	0.938911807080513	-4.66313452221508	Fam160a2	74349
10366446	-0.0769098994472008	4.4471243287284	-1.23576576478369	0.238317372231325	0.938911807080513	-4.59551563388695	Tspan8	216350
10340209	-0.0769106541843012	6.7107595873212	-0.66653167555604	0.516676311567712	0.951977026296973	-4.90939641504797	NA	NA
10542727	0.0769135831994952	4.38411385087384	0.508803076312061	0.619378543399977	0.966102677522244	-4.96672138115869	Tuba3b	22147
10530029	0.0769167591976547	9.31191323297485	0.753889632293924	0.464294452245461	0.947613479316374	-4.87164337970489	Lgi2	246316
10342199	-0.0769190655561935	8.04369357263761	-0.592487760554662	0.563644475013637	0.956473954539175	-4.9380833290452	NA	NA
10394685	0.0769208808955337	11.4788536987658	1.15874261148168	0.26731508235973	0.938911807080513	-4.64659074110374	Ntsr2	18217
10473919	-0.0769326696051902	10.4841059880124	-1.3409889231018	0.202786639534188	0.938911807080513	-4.5220854361202	Ckap5	75786
10425016	-0.0769364467146456	8.49354010669286	-1.40129404305865	0.184444940784599	0.938911807080513	-4.47823502796357	Commd5	66398
10435329	-0.0769381121985004	6.48376313710332	-0.765859103562397	0.457382176914393	0.94740222640715	-4.86614970403493	Ccdc14	239839
10343794	0.0769395871433902	7.24694294960017	0.417861157242808	0.682838695322392	0.974289621421554	-4.99315358092294	NA	NA
10608712	-0.0769422608981483	6.77244524682177	-1.24264137442164	0.235853953706563	0.938911807080513	-4.59084318562342	NA	NA
10375650	-0.0769480221750971	8.48272077718846	-0.736350679394648	0.474539732682559	0.948804026042884	-4.87955518079873	Rasgef1c	74563
10422412	-0.0769510906935169	4.85792538174069	-1.20257111872719	0.250496803259708	0.938911807080513	-4.61781605144625	Slc15a1	56643
10501046	-0.0769596354575421	4.38043120184674	-0.798461040071568	0.438885197840164	0.944875873094103	-4.85080249807641	NA	NA
10344935	-0.0769608467055534	9.21394525403536	-1.19773080072043	0.252312706653127	0.938911807080513	-4.62103169481957	Kcnb2	98741
10469951	-0.0769624658435735	10.6235582828163	-1.23512355634113	0.238548498238868	0.938911807080513	-4.59595113226118	Rnf208	68846
10541071	-0.0769658072984285	6.23768910839668	-0.679741619423578	0.508540495981382	0.950829306670585	-4.9039555224828	Depp1	213393
10505249	-0.0769840527841046	3.38141439103787	-0.813837043341382	0.430330424409194	0.944516236095052	-4.84337150160581	Mup-ps16	667278
10482075	-0.0769852091493277	9.11293820587847	-1.32645068552157	0.207424230822077	0.938911807080513	-4.53246984531108	Ttll11	74410
10344199	-0.0769889082226962	4.32723857542857	-0.45006019503088	0.660048429853154	0.971447076949879	-4.98436201511406	NA	NA
10571432	-0.0769913090226826	4.18632573234753	-0.906976748093867	0.380852886113294	0.940042393009091	-4.79578362500684	Adam24	13526
10548905	-0.0769930200512974	10.1261917751391	-1.4549681476847	0.169294819756758	0.938911807080513	-4.43819966484195	Eps8	13860
10414960	-0.0769934542396529	7.78696617766203	-0.651821088153127	0.525824495477846	0.953970886757926	-4.91534127725567	Trav13d-4	639655
10342003	-0.0769973045804253	3.30508694594159	-0.371736124132073	0.716052155097722	0.979546220380283	-5.00465024398966	NA	NA
10343037	0.0770022938462152	7.79067558161291	0.720511238032247	0.483910603098768	0.949913685349762	-4.88655818360152	NA	NA
10460787	-0.0770036125609597	9.12965347851158	-1.24954886942385	0.23339943130899	0.938911807080513	-4.58613087967474	Atg2a	329015
10583365	-0.0770039217252796	4.00541736528925	-0.671865917117763	0.513381970293888	0.951643398518911	-4.90721099311193	Mbd3l2	234988
10339247	-0.0770201112186601	10.0967123338391	-0.58141139484445	0.570864425307205	0.957388605097288	-4.9421068867046	NA	NA
10585093	-0.0770216437555016	5.29552371347391	-0.714066481899543	0.487755359891634	0.950263204427151	-4.88936870474114	Gm8884	667933
10383791	-0.0770248238333799	7.74205594738914	-1.06433678004254	0.306463681580144	0.938911807080513	-4.70585862496471	Slc35e4	103710
10342562	0.077028319231653	10.7212816736777	0.399988545875142	0.695631682519695	0.975755778054218	-4.9977623697976	NA	NA
10341184	-0.0770352746207656	7.17314886331296	-0.316678743387576	0.756493495329154	0.981386060337476	-5.01666224214755	NA	NA
10566215	-0.07703979469981	4.9258455805485	-0.598548905657758	0.55971453763475	0.956087797720545	-4.93585181258113	NA	NA
10548286	-0.077041879055975	3.66796252669747	-0.944851151583416	0.361891853654827	0.940042393009091	-4.77520352398285	Klrb1a	17057
10358357	0.0770475496978964	7.50684795218059	0.990318396252873	0.34001638457684	0.939654120519238	-4.74959255385064	NA	NA
10347873	-0.077055951586793	11.3682939602791	-1.08646211065245	0.296925293672133	0.938911807080513	-4.69231090712314	Agfg1	15463
10437364	-0.0770646747003205	9.19291263144791	-1.02416436631349	0.324358595818562	0.938911807080513	-4.72990264785127	Adcy9	11515
10339832	-0.0770667488724905	6.02961175253934	-0.27127848411354	0.790418366395977	0.983334480695643	-5.02515114245023	NA	NA
10476526	-0.0770670640659263	7.77502663567409	-0.888939753426886	0.390118754835941	0.940491950174642	-4.80533848432814	Slx4ip	74243
10592850	-0.0770718978592377	10.5796010599162	-0.973468318778463	0.348010670404172	0.940037186345203	-4.759197470078	Trappc4	60409
10514713	-0.0770773654046817	9.06234521647513	-1.03040410257659	0.321530111680112	0.938911807080513	-4.72621555943074	Dnai4	242584
10400628	-0.0770791331889464	6.37984406282608	-0.917108509064453	0.37571482378712	0.940042393009091	-4.79034643378833	NA	NA
10591203	-0.0770905925892245	3.8863865419901	-1.19001380018934	0.255229020303302	0.938911807080513	-4.62613918996711	Olfr860	258521
10554061	-0.077094213069504	8.46135180040285	-0.725402821769791	0.481004731276325	0.949734707766383	-4.88440996037222	Adamts17	233332
10439915	0.0770973168062268	4.67641819676598	0.94247679348631	0.363060791487535	0.940042393009091	-4.77651403490242	NA	NA
10538829	-0.077102865726479	4.65019978481038	-0.886904687475271	0.39117374820124	0.940491950174642	-4.80640645012107	4930544G11Rik	67653
10376747	-0.0771075140247843	7.34693202425722	-0.613510983753072	0.550077409013888	0.955071524954352	-4.93025349250489	Kcnj12	16515
10472195	0.0771103591400077	7.63906535539886	0.826958321785374	0.423116281265211	0.942600090764018	-4.83693350326044	Nudt15	214254
10409319	0.0771126585290904	8.0395385917079	1.12720972355894	0.279942911473143	0.938911807080513	-4.66680730637808	Drd1	13488
10454735	-0.0771201211375399	9.33179954109159	-1.23177915859031	0.239754980942928	0.938911807080513	-4.59821648986381	Fam53c	66306
10338687	-0.0771210865412257	8.80695219216887	-0.705263854972855	0.493036432701995	0.950602450489757	-4.89317098168002	NA	NA
10573172	-0.0771212168431141	7.77951490981005	-0.75861171687435	0.461559745459662	0.947613479316374	-4.86948516533803	Clgn	12745
10600823	-0.0771226609180315	5.66087415623748	-1.06432011714771	0.306470949741755	0.938911807080513	-4.70586874702639	NA	NA
10489562	-0.0771239971590569	6.61473453133076	-0.996292954537651	0.337213664751634	0.938911807080513	-4.74615517755486	Spata25	75642
10603182	0.0771271375899953	9.12662770602335	0.559688175967463	0.585165995813738	0.958231892149815	-4.94979277167529	Arhgap6	11856
10569583	-0.0771396637081718	8.84181588642347	-1.22743304836354	0.241330006882831	0.938911807080513	-4.60115391768122	Ppfia1	233977
10527649	0.0771407789059699	6.94673601698101	0.445660867885524	0.663142174189676	0.972162455867609	-4.98560009366011	Medag	70717
10561266	-0.0771421511286512	8.281117216567	-1.00328806123873	0.333953344290976	0.938911807080513	-4.74210966363657	Sptbn4	80297
10599425	-0.0771432992026932	5.33761589639907	-1.1298986460891	0.278848690260639	0.938911807080513	-4.6650995299972	Actrt1	73360
10343101	0.0771440515642134	3.80779493073211	0.386472476464926	0.70537133979323	0.976801283778799	-5.0011184806655	NA	NA
10546129	-0.0771546179731031	5.88508659917859	-0.897932046391521	0.385480261131163	0.940042393009091	-4.80059496905253	Kbtbd12	74589
10340262	0.0771564685554598	7.18047473314524	0.440855436869847	0.666528859770183	0.972272476837218	-4.98693914517909	NA	NA
10467102	0.0771585198849554	7.19587105103351	0.92001856621271	0.374247947039618	0.940042393009091	-4.78877550367324	Rnls	67795
10362692	-0.0771597951356124	5.81395882079297	-0.668080754317898	0.515718364724589	0.951675166434257	-4.90876338945513	Slc22a16	70840
10398569	-0.0771669286230017	7.14533333043068	-0.870451706368026	0.399774130778277	0.940672935217934	-4.81496504181198	Zfp839	72805
10574899	-0.0771705275297947	10.7961007030683	-1.0979800603558	0.292048460580378	0.938911807080513	-4.68517399097533	Nutf2	68051
10533106	0.0771764352169377	9.74977444198472	0.983086579969778	0.343431177533344	0.940037186345203	-4.75373108942696	Rnft2	269695
10383632	-0.0772024966380265	8.43357437979695	-0.92426058163301	0.372116771271916	0.940042393009091	-4.78647817451153	Sfi1	78887
10578027	0.0772176638156861	8.62422178245232	0.93152886882713	0.368484794153143	0.940042393009091	-4.78252165671203	Mak16	67920
10352928	-0.0772238224337665	4.49762846599453	-1.21781011189965	0.244846308076306	0.938911807080513	-4.60763175578163	Rp1	19888
10442206	0.0772302404337184	7.36088928941965	1.02990091281523	0.321757539197296	0.938911807080513	-4.7265135497103	Zfp51	22709
10357676	0.0772379324056978	10.9429796312735	1.15367753574123	0.269313487799372	0.938911807080513	-4.64986585669652	Cdk18	18557
10592465	-0.0772407000729496	5.07171224455113	-0.758490826856554	0.461629630974213	0.947613479316374	-4.86954056583341	Olfr983	258824
10381506	0.0772422394557548	4.406242881389	0.94231995049743	0.363138100966735	0.940042393009091	-4.77660050824913	Cfap97d1	75437
10439960	-0.0772478658959015	7.56584039303973	-1.31246793150484	0.211965399367647	0.938911807080513	-4.54238695376831	Cep97	74201
10514666	0.0772490999756235	3.14427077128637	1.33348103348329	0.205170962084843	0.938911807080513	-4.52745746254958	NA	NA
10606301	0.0772517223705105	8.64687613858581	0.807065520745051	0.434084506698172	0.944843288621505	-4.84665919749341	Magt1	67075
10598240	-0.0772539636839058	6.63206851386286	-0.841420284262275	0.415257289623307	0.940775220328335	-4.82973535952637	Shroom4	208431
10566411	-0.0772574586194725	4.61970200558837	-0.643567016259248	0.530997840045282	0.953970886757926	-4.91862398382448	Olfr671	257910
10501181	-0.0772650864804829	4.57207476736222	-0.580882873165267	0.571210161824353	0.957388605097288	-4.94229711370218	NA	NA
10382571	-0.0772674537436275	7.19927584106803	-0.77437919428071	0.452501460369648	0.946976572416135	-4.86219291004813	NA	NA
10341218	0.0772692816846146	6.89141842286655	0.495622270650241	0.628397823751095	0.968051758350267	-4.97085823558113	NA	NA
10491877	0.0772784821826917	8.16437122108665	0.879859715916086	0.394840857477673	0.940491950174642	-4.81008764742693	D3Ertd751e	73852
10556216	-0.0772785531960238	9.88583511970223	-1.10763215610674	0.288008182939306	0.938911807080513	-4.67914925908039	Ipo7	233726
10608715	-0.0772894125807824	6.89609408668048	-1.25652568358709	0.230940870694141	0.938911807080513	-4.58135289009562	NA	NA
10583396	-0.0773146874728061	3.51682571000816	-0.704842340448375	0.493290174516915	0.950602450489757	-4.89335199412737	Olfr849	258520
10445607	-0.077316204571618	8.93997022819819	-1.43389442906259	0.175114404554724	0.938911807080513	-4.45402792353432	Pex6	224824
10460833	-0.0773193151690545	9.05531964934096	-1.12847967583294	0.279425715415858	0.938911807080513	-4.66600111852277	Ehd1	13660
10603794	-0.0773196255044977	3.76622022981438	-0.624422754346235	0.543107120296474	0.955071524954352	-4.92609043155314	NA	NA
10450296	-0.0773370279703887	9.83072784698926	-1.43863731676094	0.173790276186234	0.938911807080513	-4.45047776209904	Skiv2l	108077
10528723	-0.0773400234021491	10.1583420111594	-1.194477272935	0.253539060295716	0.938911807080513	-4.62318793419438	Kmt2c	231051
10480360	-0.0773406112053401	4.64912242477169	-1.14309340503369	0.273526377169919	0.938911807080513	-4.65667547885167	4921504E06Rik	70909
10582162	0.0773425625072033	8.74912047303574	1.19644692327884	0.252796086062033	0.938911807080513	-4.6218830731385	Cotl1	72042
10341475	0.0773502946723994	7.35317638453021	0.413169708204972	0.686187128196216	0.975165608338341	-4.9943821564245	NA	NA
10341765	-0.0773526077254019	11.3982880646848	-0.909092897609276	0.379775765255629	0.940042393009091	-4.794652142018	NA	NA
10426016	-0.0773566258210554	6.19436566162874	-0.781921722963383	0.448208300427256	0.946022198017973	-4.8586581279218	Gtse1	29870
10594199	0.0773601080283299	6.86036493300833	1.24111402312135	0.236399432502428	0.938911807080513	-4.59188269007622	Thsd4	207596
10411945	-0.0773682227749957	7.12466049661258	-1.31285327872482	0.211839182424154	0.938911807080513	-4.54211458564382	Shisal2b	77803
10563722	-0.0773694266046139	5.08049057337756	-0.859973177579939	0.40531734178596	0.940672935217934	-4.82034524538336	Mrgpra3	233222
10478847	-0.0773698403340823	9.91110666791525	-0.856063684208174	0.407398590665964	0.940672935217934	-4.82233842565039	Zfas1	68949
10384044	-0.0773708748392403	6.62405456741771	-0.903311744210301	0.382723332300892	0.940042393009091	-4.79773807224382	Myl7	17898
10344589	0.0773727889012568	7.95671735804162	0.486421165213533	0.634730997725826	0.969543592867093	-4.97368502384845	NA	NA
10563608	-0.0773842665744473	6.54463991109366	-0.958035270507384	0.355449097191561	0.940042393009091	-4.76787767512886	NA	NA
10595033	0.0773937756600684	11.4867119283185	1.35068118592128	0.199742026711869	0.938911807080513	-4.51512139662888	Scg3	20255
10499870	-0.0773976074269616	7.89551560618368	-0.790020965407112	0.443627169837786	0.945145079708842	-4.8548291465657	Lor	16939
10338339	0.0774027812925393	11.114043328891	0.609640936477839	0.552561337780567	0.955071524954352	-4.9317137607279	NA	NA
10532241	-0.0774036981616861	6.14302627669523	-0.969071183395031	0.350118656314003	0.940037186345203	-4.76168205285229	Slc26a1	231583
10566403	-0.0774039125660879	4.41901025972424	-0.840350179532664	0.415835489766473	0.940775220328335	-4.83027164049002	Olfr668	259061
10540579	-0.0774040807425305	9.38076265249848	-1.12074668345544	0.282586295443693	0.938911807080513	-4.67089963379192	Mtmr14	97287
10604226	-0.0774074097008857	6.89170010433273	-0.917362812611153	0.375586478517314	0.940042393009091	-4.79020931794318	C1galt1c1	59048
10461800	-0.0774076745553609	4.53677825182304	-0.837793680980389	0.417218970403583	0.941171472074	-4.83155046283888	Olfr1466	258689
10416332	0.0774152425062171	7.50965514908822	1.21726927682658	0.245045120975401	0.938911807080513	-4.60799475747274	NA	NA
10495945	-0.0774182188555805	6.23290614468859	-1.14533528734901	0.272629840781255	0.938911807080513	-4.65523696616715	Zgrf1	71643
10540122	-0.0774202812533336	10.64837495918	-0.628365886205035	0.540600446288777	0.954747195919707	-4.92456946779451	Slc6a6	21366
10365887	0.0774336065170349	9.45607048193934	1.24419184368486	0.235301237069441	0.938911807080513	-4.58978703553571	Ndufa12	66414
10344045	-0.0774338995524371	9.49131507419612	-0.453713964887141	0.657483913817183	0.971208837880736	-4.98332490868682	NA	NA
10508711	0.0774414709559688	7.64938393736106	0.855025834398705	0.407952292897085	0.940672935217934	-4.82286625800242	Taf12	66464
10514478	0.0774416337614472	4.6587859077132	1.23289583580709	0.239351608854103	0.938911807080513	-4.59746057780069	Cyp2j13	230459
10511363	0.0774793513717764	11.9552063449572	1.23678803251141	0.237949830267615	0.938911807080513	-4.59482208033518	Penk	18619
10594661	-0.0774897547718059	9.40702835814322	-0.921810351979499	0.373346731361473	0.940042393009091	-4.78780619990103	Tpm1	22003
10581327	0.0775032372164457	7.69099036876585	1.09305708735886	0.294125499318718	0.938911807080513	-4.68823144458666	Enkd1	102124
10404294	-0.0775042159761234	5.03602348657378	-0.856296847331788	0.40727426498878	0.940672935217934	-4.82221976811959	Prl3b1	18776
10406581	0.077504427829747	6.6209442813929	0.954625406041649	0.357107614325713	0.940042393009091	-4.76978032540414	Dhfr	13361
10496015	-0.0775056292269634	7.41309698531749	-1.19722933667162	0.252501421919547	0.938911807080513	-4.6213643088902	Pla2g12a	66350
10341141	0.0775059167516332	12.0025893876582	1.23222372717866	0.239594327370684	0.938911807080513	-4.597915605753	NA	NA
10359816	0.0775085642292144	8.54543024092247	1.53589895583996	0.148434170100288	0.938911807080513	-4.37616114400925	Pogk	71592
10547693	-0.0775213605064007	3.29401768866419	-1.42751454740434	0.176908810963216	0.938911807080513	-4.45879214938282	NA	NA
10517924	-0.0775227591796099	6.988215266008	-0.802569169061367	0.436588908833115	0.944843288621505	-4.84882912047154	Clcnkb	56365
10489878	-0.0775384897561597	7.30699112202127	-0.953197073971941	0.357803955021845	0.940042393009091	-4.77057566970955	Ptgis	19223
10593198	-0.0775441128407897	5.64295927589314	-0.935603457948843	0.366459536059048	0.940042393009091	-4.78029248113007	Nxpe2	78252
10599958	-0.0775496352366485	6.00919530812601	-0.72187500275464	0.483099382036184	0.949897316440948	-4.88596056538376	NA	NA
10343939	-0.0775513494065869	5.41623063181799	-0.214138430009021	0.83374694932314	0.987847706534112	-5.0339975649516	NA	NA
10530819	0.0775562488010451	8.55461977009349	1.02135113422859	0.325639748054291	0.938911807080513	-4.73155922502708	Hopx	74318
10448690	0.0775643376968773	7.22052315668889	0.885754129266912	0.391771062554053	0.940491950174642	-4.80700933363907	Npw	381073
10606559	-0.0775680399594774	3.32775155034084	-1.41597906556739	0.180192136221298	0.938911807080513	-4.46737329175256	Vmn2r121	100038941
10460485	0.077568606676941	9.29204811787359	1.18614632371755	0.256700391556126	0.938911807080513	-4.62868993324104	Zdhhc24	70605
10591537	-0.0775735145200454	8.16278245071017	-1.13756892499783	0.275745249020314	0.938911807080513	-4.66021136618842	Tmed1	17083
10570641	-0.0775825807541475	5.52186093906625	-0.596658243932759	0.560938812543847	0.956160870496188	-4.93655014798917	AY761185	100503970
10344325	0.0775895093897976	9.21495878204361	0.512125631938306	0.617115001892867	0.966039966935198	-4.9656623805571	NA	NA
10434758	-0.0775896314427911	8.28577432472203	-1.03876156333568	0.317769930759531	0.938911807080513	-4.72124955024122	St6gal1	20440
10342655	-0.0775912169667876	9.31537303396236	-0.601192697770171	0.558005015814477	0.955842983152058	-4.93487187573113	NA	NA
10416974	-0.0775968295413403	9.21008052483235	-1.10356954248273	0.289703593856573	0.938911807080513	-4.68168996229493	Gpc6	23888
10382083	0.0775973027246915	6.21729836603545	0.817644127324594	0.42822908532906	0.944083976533758	-4.84151267977683	Tcam1	75870
10452905	0.0776006631589645	4.0460289157327	0.985883204350404	0.342107743833098	0.940037186345203	-4.75213355941133	NA	NA
10599658	-0.0776127711396075	5.62629542333706	-0.733275924049057	0.476350051511988	0.949341170959459	-4.88092519302792	4933416I08Rik	71159
10439762	0.0776129074470786	7.35645505216441	0.395241629402563	0.699046019014072	0.976467178658061	-4.99895376168656	Gm4737	11615
10417408	-0.0776150600729522	3.9787663986692	-0.39022807426092	0.70265954788465	0.976801283778799	-5.00019714123025	Gm8050	100504200
10429440	-0.0776154528021014	8.33074688051782	-0.767487843047835	0.456446608070558	0.94740222640715	-4.86539627486888	Mroh5	268816
10344351	-0.0776163326239656	8.00689034369802	-0.407329152001344	0.690365355764502	0.9757189096914	-4.99589296902412	NA	NA
10518674	-0.0776189754661498	5.79654675113063	-1.08671284224491	0.296818486261073	0.938911807080513	-4.69215615625342	Rbp7	63954
10464949	0.0776236885429338	10.4689796146169	1.31968411409867	0.209611867562523	0.938911807080513	-4.53727765300362	Pacs1	107975
10479627	-0.0776294482963369	9.91618678771012	-1.33811600635464	0.203696331021392	0.938911807080513	-4.5241433886483	Tpd52l2	66314
10516507	-0.0776347683095668	7.41312288571205	-1.43082378897952	0.175976150499723	0.938911807080513	-4.45632256509331	Zscan20	269585
10608638	-0.0776362857234165	4.89866729341086	-0.596334769473546	0.561148419639063	0.956160870496188	-4.936669421867	NA	NA
10341796	-0.0776413439592227	5.98807960002108	-0.258677726866839	0.799916894970476	0.984299099691843	-5.02727859035931	NA	NA
10601303	0.0776437835024275	9.07949486116374	0.961139962778647	0.353943744451461	0.940037186345203	-4.76614050757137	Chic1	12212
10398095	-0.0776465687642176	6.31749432117031	-0.977475311613276	0.346097589096706	0.940037186345203	-4.75692542626149	Tcl1b1	27379
10347291	-0.0776469390661347	4.18193978860003	-0.746046246928262	0.468859028751691	0.948068590903155	-4.87520188325483	Cxcr2	12765
10461668	-0.0776484169928882	5.17497401181659	-1.20463213825876	0.249726689608239	0.938911807080513	-4.61644400712829	Olfr1420	258405
10378793	-0.0776518267686335	5.17402327376271	-0.983896601056183	0.343047479299747	0.940037186345203	-4.75326875217039	Tmigd1	66601
10552689	-0.0776524251605188	7.76459988965482	-1.01859668220935	0.3268976924451	0.938911807080513	-4.73317770275982	Fam71e1	75538
10422512	0.0776525578285447	10.3247561904468	1.01273428410713	0.32958675701454	0.938911807080513	-4.73661085110186	Ggact	223267
10587000	0.0776562546776871	6.99006383878052	0.893891828435157	0.387559648900246	0.940042393009091	-4.80273116126365	Dnaaf4	67685
10340087	-0.0776589534693608	7.06152617081951	-0.51264912996862	0.616758730795713	0.966029884271048	-4.96549493185505	NA	NA
10582649	-0.0776609429608115	9.14254612286774	-0.786376543633786	0.445684834516282	0.945399193791079	-4.85655633423512	Pgbd5	209966
10600093	-0.0776611380892334	6.02917348715651	-1.00155608463314	0.334758470365418	0.938911807080513	-4.74311342866764	Zfp185	22673
10340637	0.0776621715791697	7.69167728588847	0.524294349298256	0.608859688786471	0.963906816897821	-4.96172831386317	NA	NA
10413932	0.0776666229010807	8.37349840908503	1.01381402881758	0.329090280978865	0.938911807080513	-4.73597970824902	Vstm4	320736
10344837	-0.0776726493059989	9.3500508216062	-1.09603405367648	0.292868175240635	0.938911807080513	-4.68638382270369	Prex2	109294
10502778	0.0776801066877155	9.49624221140816	0.893516415507641	0.38775325108551	0.940042393009091	-4.80292924506183	Adgrl2	99633
10437224	-0.0776803444635252	5.38664839186967	-1.02974454571547	0.321828236602536	0.938911807080513	-4.72660612740527	Mx2	17858
10550316	0.077688901393163	10.0547934463409	1.0943272118562	0.293588567091653	0.938911807080513	-4.68744362302501	Tmem160	69094
10593605	0.0776912772824101	9.2752919545208	1.00086670526252	0.335079323847124	0.938911807080513	-4.74351257305376	Cul5	75717
10505030	-0.077693947340074	7.62858686512124	-1.03975588827119	0.317324717619341	0.938911807080513	-4.72065662959514	Fsd1l	319636
10560366	-0.0777043441786747	4.41093279479133	-0.743563964683505	0.470309397906817	0.948213690345528	-4.87632122720873	Psg28	114871
10495259	0.0777049087914987	6.37678340453192	1.06377676594031	0.306708023215256	0.938911807080513	-4.70619874468656	Gnat2	14686
10469475	-0.0777188701103491	9.30494136455772	-1.06590935571054	0.305778316913342	0.938911807080513	-4.70490279544687	Mllt10	17354
10533256	-0.0777419824465513	6.87944621295749	-0.735051346429595	0.475304222973198	0.94898610953071	-4.88013474270296	Oas1a	246730
10341901	0.0777487554498126	11.1978581017804	0.764220802770535	0.458324451661329	0.94740222640715	-4.86690613755321	NA	NA
10372743	-0.0777550612516933	9.25580689587386	-1.388805005549	0.188126815765014	0.938911807080513	-4.48741683665532	Cdc5l	71702
10474295	0.0777607873039186	6.97606711511977	0.887467146631653	0.390881971638543	0.940491950174642	-4.80611148699286	Wt1	22431
10342117	-0.0777627803984497	7.2548589094312	-0.368272681286793	0.718571585527923	0.979546220380283	-5.00546097277737	NA	NA
10591216	-0.0777643588098567	4.67772966819638	-0.791998880342166	0.442512970009032	0.945145079708842	-4.85388884885234	Olfr870	57251
10395925	-0.077770935505983	4.92248266247561	-1.17719241097117	0.260132134677817	0.938911807080513	-4.63457231669146	Mia2	338320
10520946	-0.0777736203557176	4.12003581603381	-0.75798370057683	0.461922868460295	0.947613479316374	-4.86977288281724	Plb1	665270
10460118	-0.0777818641105892	7.84068394406863	-0.579452129804269	0.572146652442953	0.957388605097288	-4.94281126432915	Socs6	54607
10340662	0.0777952738257159	7.22196642061585	0.291435811085935	0.775296399447099	0.982640536735275	-5.02154099841138	NA	NA
10459837	-0.0777956215441069	8.35412132664547	-1.5611053312579	0.142401348082944	0.938911807080513	-4.35645222663098	8030462N17Rik	212163
10445743	0.0778005131936146	5.258438293287	0.810521644656757	0.432165818428357	0.944825146095125	-4.84498415401419	1700067P10Rik	68224
10426773	0.0778045505499154	5.78726257339589	1.07730889568506	0.300844094712586	0.938911807080513	-4.69794153380855	Aqp6	11831
10533659	-0.0778059166209299	9.63436828150106	-1.15863655243737	0.26735681041738	0.938911807080513	-4.64665942767514	Clip1	56430
10578649	-0.0778060653369863	10.5665228182087	-1.19902140088054	0.251827522295603	0.938911807080513	-4.6201751986429	Tenm3	23965
10481368	-0.0778131858003697	9.34479648086536	-1.16953999592927	0.263093095836028	0.938911807080513	-4.63957400363106	Trub2	227682
10339982	-0.0778137750334231	10.1865079103918	-0.565013928974998	0.581642570796364	0.958057360822238	-4.94793370657735	NA	NA
10436692	-0.0778275191502917	6.88213880583592	-0.699718297701372	0.496380974929739	0.950602450489757	-4.89554466622064	Gm10791	100038614
10546430	0.0778343497031901	8.52850842144047	1.15881445481307	0.267286819036526	0.938911807080513	-4.64654421088911	Adamts9	101401
10391407	-0.0778352048653659	10.4176055331941	-1.28580640099532	0.220846443638008	0.938911807080513	-4.56110131698361	Coa3	52469
10343294	-0.0778369821844507	10.960716962469	-0.813651186474608	0.43043318014827	0.944516236095052	-4.84346205518735	NA	NA
10341092	0.0778441001314185	4.41547491274538	0.341121441684726	0.738438923616698	0.980221255026117	-5.01156074049809	NA	NA
10601324	0.0778446915191724	6.20193182396505	1.28171475260281	0.222235437416421	0.938911807080513	-4.56395037874703	Zcchc13	75064
10467697	-0.0778771100241364	8.97525474726738	-1.03514719262866	0.319392135169915	0.938911807080513	-4.72340107305786	Mms19	72199
10343457	-0.0778799288507139	5.66789014419504	-0.411605171346882	0.687305325024639	0.975171766107043	-4.99478889816905	NA	NA
10513544	-0.0778904101455851	8.95136755597022	-1.01112757158625	0.330326541181525	0.938911807080513	-4.7375490349396	Zfp37	22696
10448676	0.0778959323971247	9.51344162352205	1.36726151743307	0.194620288181224	0.938911807080513	-4.50313308448129	Slc9a3r2	65962
10486845	-0.0779023407925896	6.8383648420265	-0.865843775464488	0.40220545305413	0.940672935217934	-4.81733777746815	Serinc4	574418
10484205	0.0779029778499432	6.29216914977585	1.48583983391184	0.161062911511165	0.938911807080513	-4.41476447700439	Ccdc141	545428
10436230	-0.077913066458112	3.0190431154382	-1.07460262817009	0.302010088601352	0.938911807080513	-4.69959930362781	NA	NA
10408239	-0.0779160963380523	10.1306282566647	-0.963368588494219	0.352865945162107	0.940037186345203	-4.76489071066675	H3c3	319148
10458641	0.0779172294663413	5.86551957733287	1.01092390842557	0.330420400263949	0.938911807080513	-4.73766787255535	Gpr151	240239
10589958	0.0779196010492722	8.96776410498403	1.11601304754037	0.2845343230444	0.938911807080513	-4.67388572541718	NA	NA
10339591	-0.0779326600022179	2.91056733500427	-0.660273355194114	0.52055692113271	0.952767527661941	-4.91194027400851	NA	NA
10340717	-0.0779484872263811	8.48240657858796	-0.817001054333703	0.428583563405827	0.944100709213546	-4.84182718756988	NA	NA
10409599	-0.0779492832614048	7.17488972476288	-1.06431096671164	0.306474941110234	0.938911807080513	-4.70587430550896	NA	NA
10451193	-0.0779505720012512	7.96582818135698	-0.610742929404183	0.551853414585146	0.955071524954352	-4.93129881766969	NA	NA
10341903	0.0779623606356763	4.59447171195039	0.270997977480006	0.790629441883185	0.983408666932277	-5.02519958584092	NA	NA
10464445	-0.0779647667192052	9.0659955279651	-0.664910617061241	0.517679873780766	0.952269377350428	-4.91005742741946	NA	NA
10410007	-0.077965316541821	4.92738641871936	-0.940824706411385	0.363875700096982	0.940042393009091	-4.77742429953674	Fbp1	14121
10462359	-0.0779713771800497	7.2805306544728	-0.995871332666924	0.337410905490836	0.938911807080513	-4.74639829395419	NA	NA
10592365	-0.0779747624424028	4.27851339562637	-0.574053678261835	0.5756875310137	0.957388605097288	-4.94474062998202	Olfr151	406176
10417000	-0.0779751369820936	6.43018321742005	-1.69018616401494	0.114710771029911	0.938911807080513	-4.25290658291707	NA	NA
10429593	-0.0779799105530348	8.79494334898603	-1.26676434364303	0.227370166626944	0.938911807080513	-4.57430783235329	Ly6h	23934
10439675	-0.0779951487696255	5.59887202338661	-0.866398071401725	0.401912461360088	0.940672935217934	-4.81705292048454	Tmprss7	208171
10403009	-0.0780021898465062	4.07075575559123	-1.07027097263374	0.303883371644622	0.938911807080513	-4.7022460580876	LOC641025	641025
10583436	-0.0780043436668132	3.53408812734179	-1.39713864681749	0.185663318758144	0.938911807080513	-4.48129574922857	Olfr869	258550
10464287	-0.078005355899589	4.47995894890598	-1.02084267989548	0.325871691389035	0.938911807080513	-4.73185824556392	Ccdc172	75645
10339974	-0.0780085713110887	7.09832593417062	-0.424984259515063	0.677768054634588	0.974286350395995	-4.99126269127093	NA	NA
10456400	0.0780123092559126	7.69507175789191	1.27189918430893	0.225596036595654	0.938911807080513	-4.57075984732996	Tubb6	67951
10341628	0.0780242119546051	6.31414413271406	0.545357997641393	0.594701318854961	0.959781890321293	-4.95471325559518	NA	NA
10342459	0.0780257477167261	11.7206509252531	0.462863545996934	0.651081797425395	0.97084920225836	-4.98069268178634	NA	NA
10489591	-0.0780430985307898	8.98389175096705	-1.04871135097294	0.313335471669548	0.938911807080513	-4.71529648453667	Zfp335	329559
10608202	0.0780477631447392	6.77089331540762	1.34707705901717	0.200869800667936	0.938911807080513	-4.51771482457138	NA	NA
10339631	0.0780512514833047	5.09695445704629	0.583145506898934	0.569730825803925	0.957388605097288	-4.94148161189905	NA	NA
10355327	-0.0780563701625248	6.94663558902372	-0.81748121292188	0.428318869815364	0.944083976533758	-4.84159237652355	Bard1	12021
10537710	-0.0780573057572447	4.52791963923074	-0.840001048139692	0.416024247770839	0.940775220328335	-4.83044648084185	Tas2r144	387515
10379006	-0.0780573948554233	7.23968739113667	-1.08814279134342	0.296209901225362	0.938911807080513	-4.69127307441337	Dhrs13	70451
10474241	-0.0780645592238844	7.6122467536281	-1.29430382978332	0.217984051038675	0.938911807080513	-4.55516482762643	Gm13884	668733
10563130	-0.0780714815533088	6.84154710304302	-1.25721083189247	0.230700544102731	0.938911807080513	-4.58088268176333	Aldh16a1	69748
10424062	0.0780801941002238	10.3015547326043	1.0568498678541	0.30974225527443	0.938911807080513	-4.71039427880398	A930017M01Rik	239410
10474508	-0.0780888908833415	4.35555565663116	-0.991457719618216	0.339480632781327	0.939319500650078	-4.74893833783372	Olfr1299	258886
10502714	0.0780929904944188	9.79602100044284	0.796558687392407	0.439951165285105	0.944893186896589	-4.85171333232411	Rpf1	70285
10494001	0.0780952092583416	3.9705596481669	0.934879767577142	0.366818675619727	0.940042393009091	-4.78068899061353	Tdpoz4	399675
10429686	0.0781352045842834	8.30996166601811	1.29691614148559	0.217110096123532	0.938911807080513	-4.55333450833391	Ccdc166	223648
10445156	-0.0781382099692784	5.69961129975018	-0.767728156369422	0.456308670921319	0.94740222640715	-4.8652849907504	Olfr123	258623
10547916	0.0781438333098361	10.7785875854631	1.06231542386712	0.307346305691667	0.938911807080513	-4.70708562642633	Ptms	69202
10488639	0.0781510339341569	5.92694358777688	0.994225601952335	0.338181595061211	0.938911807080513	-4.74734647090823	Defb29	75400
10549504	0.0781519831769071	8.34848119888096	1.2373406415554	0.237751333841685	0.938911807080513	-4.59444699773324	Dennd5b	320560
10339845	0.0781548215821664	5.19938276364889	0.332259896175417	0.744966533777	0.980679164855609	-5.01345304480979	NA	NA
10603135	-0.0781568652329439	5.8755956646378	-1.44141650040829	0.173018269531754	0.938911807080513	-4.44839417691609	Fancb	237211
10485667	0.0781578671729353	9.12330359298592	1.07422278442114	0.302174012814996	0.938911807080513	-4.69983172693703	Dnajc24	99349
10532313	-0.0781757078562233	7.19428183172792	-0.651080918959819	0.526287227432687	0.953970886757926	-4.91563720484262	AB010352	105246961
10546606	-0.0781888892289722	10.3574871785753	-1.09104054316035	0.294979484379732	0.938911807080513	-4.68948081788139	Uba3	22200
10363054	-0.0781914799747163	3.24427049025482	-1.41578989096277	0.180246399729053	0.938911807080513	-4.46751365988684	NA	NA
10608655	0.0781933508932813	5.11985586420234	1.05058205908193	0.312506835336784	0.938911807080513	-4.71417227888736	NA	NA
10525336	-0.0781937564631043	6.16288748620306	-1.11483314196053	0.285021466384776	0.938911807080513	-4.67462855970065	Pheta1	231717
10589494	-0.0781952406302828	10.7867781448545	-1.55764912773012	0.143215913534699	0.938911807080513	-4.35916507106249	Cspg5	29873
10504199	-0.0781989450029448	7.01326168227985	-0.715966015749306	0.486620239559835	0.949913685349762	-4.88854267281402	NA	NA
10467907	0.0781998553180259	8.16662003243611	0.91518958027159	0.37668427035027	0.940042393009091	-4.79138006967677	Erlin1	226144
10459294	-0.078202269195021	5.48476080662187	-0.913840919863443	0.37736664781701	0.940042393009091	-4.79210545505122	NA	NA
10410463	0.07820691597396	4.00780983314872	1.15558951878388	0.268557779502263	0.938911807080513	-4.64863079328334	NA	NA
10473586	-0.0782094716104194	4.33925088272956	-1.03188604663193	0.320860996764453	0.938911807080513	-4.72533728384575	Olfr1168	258524
10552902	-0.0782097514686235	5.57441117037335	-1.00775087953265	0.331885197490126	0.938911807080513	-4.73951688213557	Slc6a21	76713
10565132	0.078210420249178	6.1231385599109	1.02462957501628	0.324147092709075	0.938911807080513	-4.7296283625373	BC048679	210321
10461057	0.07821284498384	7.18271141287735	1.32540258396299	0.207761866459486	0.938911807080513	-4.53321560885059	Rcor2	104383
10388286	-0.0782189751636873	5.30733820480642	-1.03396794512741	0.319922714574357	0.938911807080513	-4.72410177041886	Olfr391	258236
10465742	-0.0782248202871303	4.05784252898107	-1.43475736012518	0.174872865487444	0.938911807080513	-4.45338252968705	Slc22a28	434674
10436519	-0.0782255891950712	10.472754404326	-0.919146507990012	0.374687110618645	0.940042393009091	-4.78924669728662	Robo1	19876
10559694	-0.0782366477020178	7.03183527373947	-0.873946386330003	0.397936805461128	0.940491950174642	-4.81315845553896	Sbk2	381836
10344715	-0.0782428209198081	5.38252664521741	-1.1605801335085	0.266592918921219	0.938911807080513	-4.64539998243081	NA	NA
10437852	-0.078248761754427	11.6401523248767	-1.26190041839353	0.229060928345984	0.938911807080513	-4.57765953178313	Marf1	223989
10555736	-0.0782521072872493	6.84491654883669	-0.653811832874935	0.524581095599908	0.953926005721612	-4.91454383663661	Olfr558	259097
10502440	0.0782536774573082	6.31542420057442	1.04192741302821	0.316353998492223	0.938911807080513	-4.71936019665629	NA	NA
10504582	-0.0782576976635179	6.75363536304509	-0.984579796883237	0.342724094996585	0.940037186345203	-4.75287856526121	Stra6l	74152
10381445	-0.0782642924230039	6.81542008884399	-1.3891416136038	0.188026791508831	0.938911807080513	-4.48717004322393	Tmem106a	217203
10342502	-0.0782718227306933	10.7067149673366	-0.696674572160084	0.49822239345858	0.950602450489757	-4.89684033125801	NA	NA
10504419	0.0782756942220884	5.33431017142242	0.742208697433674	0.471102433291821	0.948306217229921	-4.876930968881	Spaar	71406
10438575	-0.0782774933457135	6.83438840635578	-0.86815334741507	0.400985596263452	0.940672935217934	-4.81614985343934	Ehhadh	74147
10344241	0.0782839971587102	11.1534691948715	0.861932125892053	0.404277156887808	0.940672935217934	-4.8193436164727	NA	NA
10430265	0.0782872211785008	10.4201827316675	1.02537594907429	0.323807970034392	0.938911807080513	-4.72918809806474	Eif3d	55944
10459723	-0.0782886363475139	8.86659343065727	-1.04334123762168	0.315723160027248	0.938911807080513	-4.71851498599449	Elac1	114615
10552335	-0.0782931122820409	3.056004805016	-0.920498531242593	0.374006391297235	0.940042393009091	-4.78851600954479	Vmn2r-ps54	75835
10342340	0.0782986391525418	4.62437942331324	0.486196242712292	0.634886191017044	0.969543592867093	-4.97375349542275	NA	NA
10380751	0.0783088953000952	8.57499266940548	0.781365087475312	0.448524247472672	0.946042636460068	-4.85892001694858	Mrpl45	67036
10555913	-0.0783132408483831	3.59466138728579	-0.962930385773967	0.353077683536949	0.940037186345203	-4.76513663711793	Olfr687	668035
10440552	-0.0783137598207233	8.88324678992594	-1.48848141383049	0.160374481213664	0.938911807080513	-4.41274580626676	Ltn1	78913
10382336	-0.0783181753410007	5.87139756022765	-1.13386320786529	0.277241302071861	0.938911807080513	-4.66257604233842	NA	NA
10596137	-0.0783388453274778	10.2459845319779	-1.13192271103312	0.278027171729265	0.938911807080513	-4.66381201300052	Srprb	20818
10341846	-0.0783521049723683	7.79941889558373	-0.532785624190886	0.603131902964844	0.962592016671163	-4.95893160985157	NA	NA
10510880	-0.0783529029364889	7.57807548326474	-1.15074227779117	0.270476817033826	0.938911807080513	-4.65175898372669	Megf6	230971
10419719	-0.0783697134778389	5.35852462461824	-0.873137374024582	0.39836163625185	0.940491950174642	-4.81357722040792	Olfr1508	57270
10491619	-0.0783741176218165	10.6764857367066	-1.09862354371806	0.291777786088559	0.938911807080513	-4.68477357912225	4932438A13Rik	229227
10418766	-0.0783829287167119	10.13351082993	-1.0154871071444	0.328322055724855	0.938911807080513	-4.73500069179658	Ankrd28	105522
10476633	-0.0783913684667219	11.4913239353432	-0.831004197399353	0.420907890674202	0.942096476486494	-4.83493052894968	Pcsk2	18549
10503966	-0.078392085713519	9.35876532861911	-1.06024487244756	0.308252360185199	0.938911807080513	-4.70834061940201	Aco1	11428
10358892	-0.0783957437599865	4.88622770733073	-0.977596412322699	0.346039888104675	0.940037186345203	-4.75685664257839	NA	NA
10339861	0.0783994936735102	8.98567224647696	0.345836618258158	0.734974159216581	0.980068631237652	-5.01053406012821	NA	NA
10338865	-0.0784014378863649	12.1274959408524	-1.5244070674551	0.151256233694775	0.938911807080513	-4.38508736778419	NA	NA
10497169	0.0784040390120921	6.06294670255675	1.02070546927457	0.325934303793637	0.938911807080513	-4.73193891858958	NA	NA
10391066	0.07842606337198	6.71563458677219	1.43912426645933	0.173654802961026	0.938911807080513	-4.450112866406	Krt17	16667
10604589	-0.0784272418167538	4.44485330502646	-0.959732914046192	0.354625412544561	0.940042393009091	-4.76692835922082	Mir92-2	723942
10512251	0.0784353289239945	8.97911239286658	1.40326025051433	0.183870750335515	0.938911807080513	-4.47678481000947	Myorg	329828
10430195	-0.0784373089707042	7.01606476655595	-0.733015404559194	0.476503631419898	0.949341170959459	-4.88104103821286	Apol8	239552
10351163	-0.0784424159773067	8.55667251138823	-1.51427616902641	0.153781837188504	0.938911807080513	-4.39292507393666	Scyl3	240880
10601878	0.0784588024653079	10.6460322878173	0.665003437793805	0.517622380043642	0.952269377350428	-4.91001961771105	Tceal1	237052
10388488	-0.0784604601272161	8.6376760268067	-0.742676117383823	0.470828829081195	0.948213690345528	-4.87672078551342	Rflnb	76566
10338854	-0.0784633868893376	8.10998174028573	-0.613363670011827	0.550171847303126	0.955071524954352	-4.93030923361211	NA	NA
10439114	0.0784635098462845	6.9751228138573	0.55925806470644	0.585451033417791	0.958231892149815	-4.94994219355792	Iqcg	69707
10494445	0.0784698108943154	9.47556154208914	1.0491810008597	0.313127286827192	0.938911807080513	-4.71501439418627	Lix1l	280411
10412543	-0.0784732675322721	3.1286112484414	-0.693180066278435	0.500341531829584	0.950602450489757	-4.89832162453982	Gm3187	102636792
10473487	-0.0784743945279822	3.93315758263239	-1.28133271256325	0.222365484910781	0.938911807080513	-4.56421608270309	Olfr1031	257916
10495197	-0.0784773826973559	9.34245608894113	-1.00911661097583	0.331254146865423	0.938911807080513	-4.73872159945206	Kcna2	16490
10374032	0.078484706175133	7.1243338729329	0.994922845714138	0.337854924210942	0.938911807080513	-4.74694491158793	NA	NA
10489620	-0.0784868475214004	8.86704589126957	-0.915765992236949	0.376392884750282	0.940042393009091	-4.79106977241959	Ncoa5	228869
10481175	-0.0784898541690984	7.45212286697689	-1.03595981608713	0.319026885910211	0.938911807080513	-4.72291785562874	Mymk	66139
10341023	-0.0784900291755317	8.47951950457659	-0.426503753129592	0.676688489027573	0.974286350395995	-4.99085535034682	NA	NA
10428103	-0.0784913332753643	9.42228959626151	-0.773026250843851	0.453274287748117	0.946976572416135	-4.86282379022984	Stk3	56274
10548565	0.0784967768265243	6.16713806361401	0.710452385312293	0.489919472583055	0.950385944762406	-4.89093491376773	Magohb	66441
10444028	-0.0784968725727975	7.64696833632751	-1.26050124502452	0.229549147090393	0.938911807080513	-4.57862204901628	Kank3	80880
10589800	-0.0785110943955694	11.0194317457411	-1.02435699270879	0.324271007711229	0.938911807080513	-4.72978908796045	Clasp2	76499
10340673	0.0785130342625573	6.5693963345545	0.582012687030672	0.570471220959428	0.957388605097288	-4.94189027254979	NA	NA
10340383	-0.0785182170300018	5.65958345067894	-0.415766060244498	0.68433317393436	0.974651005473063	-4.99370388662683	NA	NA
10584280	0.0785207299694939	10.6745080194689	1.48661221669342	0.160861360832848	0.938911807080513	-4.41417444532923	Hepacam	72927
10434778	0.0785250016222427	6.40269838558228	0.87678454875175	0.39644883690687	0.940491950174642	-4.81168676696498	Rtp4	67775
10501319	-0.078529774395772	10.7182650239882	-1.25455008973853	0.231634954770094	0.938911807080513	-4.58270772197918	Celsr2	53883
10460106	0.0785313829831482	4.24906068190501	0.998051785955709	0.336391752216541	0.938911807080513	-4.74514011007746	NA	NA
10606730	-0.0785329105929833	8.26186084794073	-0.864984962736713	0.40265969011658	0.940672935217934	-4.8177788233316	Armcx6	278097
10370471	-0.0785436260717116	11.1724572946508	-1.47429532172001	0.164100892298004	0.938911807080513	-4.42356206482677	Agpat3	28169
10559996	-0.0785446129402843	6.21802297648055	-1.06052705319153	0.308128764310928	0.938911807080513	-4.70816969686508	NA	NA
10516209	-0.078545667655348	8.25281769194308	-1.5050726416341	0.15610721600912	0.938911807080513	-4.40001952639646	Rps2	16898
10350853	0.0785497990326398	8.84452389536825	0.938780768372266	0.364885661875718	0.940042393009091	-4.7785486534747	Cryzl2	226527
10342385	-0.0785542021779877	5.18330542097763	-0.596408475216287	0.561100655581352	0.956160870496188	-4.93664224980862	NA	NA
10608662	0.0785588738695786	9.81961144226399	1.10333410324792	0.289802077286387	0.938911807080513	-4.68183698630223	NA	NA
10530371	-0.078562939560066	5.13148446773616	-1.18510226111876	0.257098728916223	0.938911807080513	-4.6293775035706	Yipf7	75581
10340972	-0.0785821445418158	4.78125425709326	-0.337158269602539	0.741355713273326	0.980418935900754	-5.01241304774593	NA	NA
10343030	0.0785858358864981	8.49277565323005	0.370640418616797	0.716848837763094	0.979546220380283	-5.00490752532386	NA	NA
10523168	-0.0785926871196132	5.48279593227914	-0.793501530986997	0.441667693697319	0.945145079708842	-4.85317312339483	Epgn	71920
10416122	-0.0785927529994463	5.82671518075795	-0.994332047087779	0.338131708997206	0.938911807080513	-4.74728518117837	NA	NA
10602725	-0.0785950632644772	3.45212393755614	-1.09054916495164	0.295187858988369	0.938911807080513	-4.68978499063458	Samt4	75185
10544015	0.0785986086577104	9.81906595672338	1.16813004324594	0.263641478149546	0.938911807080513	-4.64049296834471	Ybx1	22608
10565152	-0.0786086386699765	8.75122437375429	-0.600325087658773	0.558565714377728	0.956087797720545	-4.9351939004968	Homer2	26557
10468795	0.0786138846469253	9.7498997070208	1.19860928734713	0.251982371928408	0.938911807080513	-4.62044876624916	Rab11fip2	74998
10377368	-0.0786312567305174	9.98981431522295	-1.36536702030689	0.195200007478731	0.938911807080513	-4.50450764716121	Rpl26	19941
10556297	0.0786396778776055	6.23161415309043	0.685784798663516	0.504843753894248	0.950602450489757	-4.90143430196547	Adm	11535
10516994	0.07864404864665	9.5977554134589	0.936396967121797	0.366066030020308	0.940042393009091	-4.77985742824405	Fam76a	230789
10471840	-0.0786482199835881	5.57261757870872	-1.09756881761711	0.292221544254957	0.938911807080513	-4.68542979626547	NA	NA
10516484	0.0786557899788702	5.59375026704485	1.30731953653545	0.213657540724953	0.938911807080513	-4.54602078765402	Gjb3	14620
10442752	-0.0786564336140696	8.08330548041578	-1.1115844283518	0.286366008741685	0.938911807080513	-4.67667079940426	Tsr3	68327
10595626	-0.0786570067428309	7.31793178377531	-0.479915841724357	0.639226802834816	0.970525034882645	-4.97565323848226	Gm24463	102632389
10582626	-0.0786577247137874	8.34093167450231	-1.11768596388989	0.283844712006462	0.938911807080513	-4.67283149372126	Abcb10	56199
10453426	0.0786644795055098	6.90518891731846	1.12234860851976	0.281929350612611	0.938911807080513	-4.6698869543092	Atp6v1e2	74915
10467688	0.0786720928464337	9.97930457442415	0.907831029298169	0.38041780440949	0.940042393009091	-4.79532711370362	Exosc1	66583
10390560	-0.0786737658912369	8.45334497001572	-1.01440240301427	0.328819969584277	0.938911807080513	-4.73563556171528	Stac2	217154
10578690	0.0786781107111327	5.50197432651595	1.00279279958822	0.33418342880305	0.938911807080513	-4.74239683302229	Neil3	234258
10355109	-0.0786806419324479	6.96207565588371	-1.00333681989655	0.333930698579367	0.938911807080513	-4.74208138561759	Gpr1	241070
10373192	-0.0786810441982775	5.60406106791855	-0.904592759196579	0.382068847750457	0.940042393009091	-4.79705569069877	Inhbe	16326
10564726	0.0786863370081647	8.02179679231885	1.49798006042993	0.157919516714076	0.938911807080513	-4.40546984692012	Rlbp1	19771
10450519	-0.0786910394514058	7.28021515570777	-1.02368422248891	0.324576994385908	0.938911807080513	-4.73018563586038	Tcf19	106795
10566172	-0.078691306676113	4.52443766244151	-1.27306294181914	0.225195487941485	0.938911807080513	-4.56995436801625	Olfr78	170639
10605505	0.0786926493343838	6.65965515402243	0.958234833035375	0.355352200916912	0.940042393009091	-4.76776615140517	NA	NA
10359861	-0.0786931837903833	9.25050700011894	-0.671007378069866	0.513911363265506	0.951643398518911	-4.90756379968015	Mgst3	66447
10343962	0.0786985864588381	6.21593283370323	0.545278381342785	0.594754516904138	0.959781890321293	-4.95474025924152	NA	NA
10440770	-0.0787026574122915	9.44784171554231	-1.07056642275108	0.303755326584609	0.938911807080513	-4.70206579186737	Scaf4	224432
10419561	-0.0787050354054086	6.33536240847288	-0.817924522903147	0.428074583946546	0.944083976533758	-4.84137547988644	Olfr750	404319
10493758	0.0787272288791652	11.9238969032416	1.04004444309447	0.317195601628779	0.938911807080513	-4.72048447989875	Gatad2b	229542
10485372	-0.0787309573860915	5.5478573057008	-0.682318019629664	0.506962518157762	0.950602450489757	-4.90288310906942	Rag1	19373
10542006	-0.0787386612182601	9.3023981576885	-1.33116999759914	0.205909459604096	0.938911807080513	-4.52910706912118	D6Wsu163e	28040
10408150	0.0787503164169423	3.22212982756488	0.931557444060487	0.36847056387686	0.940042393009091	-4.78250605129849	Vmn1r210	171269
10342781	0.0787579335327822	4.20194499903932	0.450641807765908	0.659639906067194	0.971324372400901	-4.98419746382799	NA	NA
10428002	0.0787639221364014	8.5398510474767	0.523946142986314	0.609095148423774	0.963906816897821	-4.96184209692095	NA	NA
10385159	-0.0787645985459502	10.4536728230654	-0.933944747854006	0.367283052919758	0.940042393009091	-4.78120091388124	Rars	104458
10536442	-0.0787649102580534	6.79444693359951	-0.860020797899736	0.405292034607096	0.940672935217934	-4.82032091957735	NA	NA
10567508	-0.0787650039755228	4.88337248866254	-0.736990924718868	0.474163308569674	0.948804026042884	-4.8792692680973	NA	NA
10585874	-0.0787653589005082	9.5417792941284	-1.47040140398646	0.165136414641083	0.938911807080513	-4.42652035710659	Hexa	15211
10403054	-0.0787706102477292	6.32772823515932	-1.05007472929835	0.312731399103412	0.938911807080513	-4.7144773138284	LOC435333	435333
10520638	0.0787706742760985	11.5255379088105	1.10011101622538	0.291152817923007	0.938911807080513	-4.68384730817037	Atraid	381629
10340618	-0.0787771842299998	7.49680722820753	-0.526233827613861	0.607549029233942	0.963211140532352	-4.96109324979377	NA	NA
10369379	0.0787819598232247	9.41990738345626	1.3991511774186	0.185072408922858	0.938911807080513	-4.47981409827145	Slc29a3	71279
10456601	-0.0787826141940435	8.80085036305948	-1.50099796289441	0.157146214372445	0.938911807080513	-4.40315253878786	Cxxc1	74322
10367830	-0.0787826749242893	10.724441752049	-0.617765001200036	0.547354147252969	0.955071524954352	-4.92863852687971	Grm1	14816
10488722	-0.0787936876786013	8.95050064332031	-0.860551251066637	0.405010203799024	0.940672935217934	-4.82004987187222	Commd7	99311
10436775	0.0788106372708404	4.18994999059968	1.04769304354281	0.313787213408389	0.938911807080513	-4.71590778243107	NA	NA
10338185	-0.0788179612340087	5.65462776106087	-0.313038650332276	0.759195318128727	0.981386060337476	-5.01739025496926	NA	NA
10498707	0.0788197343833534	10.5112383225157	0.956735886546852	0.356080460260635	0.940042393009091	-4.7686033619963	Slitrk3	386750
10425987	-0.0788204161302115	6.94941932862081	-1.16240918416255	0.265875575867675	0.938911807080513	-4.64421334018866	Ppara	19013
10464218	-0.0788244076691331	8.80274291583784	-1.15457132025576	0.268960018020354	0.938911807080513	-4.6492886954353	Fam160b1	226252
10342590	-0.0788383156267862	4.38078080197824	-0.393664071113575	0.700182230175695	0.976702135499707	-4.99934665688697	NA	NA
10403825	-0.0788390601036992	4.54382251457762	-1.01826783513226	0.327048110754145	0.938911807080513	-4.73337069789542	NA	NA
10555826	-0.0788418643399242	3.81947254019408	-1.1984039321182	0.252059560844535	0.938911807080513	-4.62058505919975	Olfr631	258961
10412227	0.078842203199418	8.46823602509087	0.925277965352223	0.371606893582871	0.940042393009091	-4.78592589683238	Snx18	170625
10607089	0.07884774629159	10.0316526291008	0.978266844576672	0.345720570463217	0.940037186345203	-4.75647572119712	Acsl4	50790
10599951	-0.0788499947004055	6.31131847717641	-0.680782544477242	0.507902610038693	0.950608158784459	-4.90352268389226	Eola1	68618
10457614	0.0788515625990236	10.5099269459433	0.743962308478165	0.470076463667405	0.94817656432356	-4.87614182305837	Aqp4	11829
10493210	-0.0788630391750758	9.62566272052987	-1.31193019428718	0.212141631760175	0.938911807080513	-4.54276694402366	Smg5	229512
10432180	0.0788635241341904	9.4950844612592	1.01624301176989	0.327975394732096	0.938911807080513	-4.73455794834068	Ccnt1	12455
10429407	-0.0788778599827493	6.07725190170972	-1.12960396020795	0.278968449858508	0.938911807080513	-4.66528683772704	NA	NA
10343074	0.0788817086642224	5.18669797062356	0.301055034754885	0.768113111591548	0.982082098865382	-5.01972870070177	NA	NA
10340971	-0.0788860474683961	10.3749581635971	-0.621645512346797	0.544876509398428	0.955071524954352	-4.9271564057473	NA	NA
10387992	-0.0788885009498497	10.1763606280822	-1.0363485692087	0.318852261463369	0.938911807080513	-4.72268658283104	Nup88	19069
10406626	-0.0788900003127324	8.34809424624609	-1.03248165534881	0.320592359262183	0.938911807080513	-4.72498401643595	Homer1	26556
10364542	0.0788933758472057	7.30693196727414	0.994384860844649	0.338106959517776	0.938911807080513	-4.74725476975335	Cfd	11537
10558668	-0.0788939609658534	5.33465263339989	-0.734566647231546	0.475589599525819	0.94904957113023	-4.88035070802386	Olfr45	18344
10571514	0.0789023388846584	12.3266187466306	1.30385413562629	0.214802648838214	0.938911807080513	-4.5484613587237	NA	NA
10423796	-0.078910047575067	3.41659574911058	-1.36619285113946	0.194947128077625	0.938911807080513	-4.50390861125239	NA	NA
10481312	0.0789114430451807	7.3141220708789	1.40758364160725	0.182613395220958	0.938911807080513	-4.47359154988911	Spaca9	69987
10424404	-0.0789159024305857	8.98607758605334	-1.14789462118155	0.271609103886498	0.938911807080513	-4.65359221256966	Pvt1	19296
10447349	0.0789182002750657	11.6111363206831	0.907934853744303	0.380364950348565	0.940042393009091	-4.79527160757472	Cript	56724
10567502	0.0789184820084774	3.42599954561156	1.03688108703549	0.318613172756852	0.938911807080513	-4.72236967272325	NA	NA
10555909	-0.0789253542895958	4.16094097547235	-0.645227062162665	0.529955069088454	0.953970886757926	-4.91796683758681	Olfr679	259046
10366774	-0.0789267091797354	6.71066797069509	-0.937395143519609	0.365571447008742	0.940042393009091	-4.77930973342718	Avil	11567
10363379	-0.0789328012699393	10.3898313033161	-0.898945580048083	0.384959821377875	0.940042393009091	-4.80005781903808	Micu1	216001
10356367	-0.0789339591411098	6.33534221303152	-0.82716555047991	0.423002984033162	0.942600090764018	-4.83683111539931	Alpi	76768
10372443	0.0789458941752512	4.99785316451089	1.02845954199638	0.322409647717954	0.938911807080513	-4.72736649965601	Tph2	216343
10432122	0.0789581459376851	10.09052360734	1.0395820739746	0.31740251070279	0.938911807080513	-4.72076030789635	Asb8	78541
10566676	-0.0789588961351466	4.17684607808649	-1.45047363500855	0.170522224243316	0.938911807080513	-4.44158711025205	Olfr484	258492
10429197	-0.0789609091221264	5.68034586916043	-0.865001179443476	0.402651109708425	0.940672935217934	-4.81777049862417	Mir30b	387226
10509985	-0.0789677109803195	7.63637402839353	-1.13380695475725	0.27726405983382	0.938911807080513	-4.66261189410393	Fam131c	277743
10450675	-0.0789684499026109	6.52057338121351	-1.23464593502769	0.238720505202514	0.938911807080513	-4.59627491693293	H2-T24	15042
10341370	0.0789766803891787	4.17871050945417	0.481216099609526	0.638327005425895	0.970339379564183	-4.97526185426184	NA	NA
10428877	-0.078985401703461	10.4774289591267	-1.29858648593483	0.216552756534725	0.938911807080513	-4.55216287798831	Washc5	223593
10515115	-0.0789877668715997	6.34665559619573	-0.953472309396303	0.357669697926803	0.940042393009091	-4.77042248468079	Slc5a9	230612
10342672	-0.0790006778820889	5.82621814625768	-0.411153929852956	0.687627976108258	0.975196265567444	-4.99490593367128	NA	NA
10428998	0.0790091761851812	10.0880473257565	1.04170025718682	0.316455439989662	0.938911807080513	-4.71949591114008	Asap1	13196
10489368	-0.0790182158234707	8.5955745156859	-0.834684283197991	0.418905743826043	0.941738691979902	-4.83310136469518	Fitm2	228859
10422028	-0.0790188131581999	7.61535424127092	-1.28836512668091	0.21998137292306	0.938911807080513	-4.55931651832546	Tbc1d4	210789
10381870	-0.0790192050702894	4.83063869546438	-1.22423111709019	0.242495584137885	0.938911807080513	-4.60331334572474	NA	NA
10511510	0.0790227113029776	9.34995610903112	1.19827718085038	0.25210721330317	0.938911807080513	-4.62066917485017	Ints8	72656
10347273	-0.0790362498990831	11.6790302773241	-1.05982259389442	0.308437387730931	0.938911807080513	-4.70859633620149	Rpl37a	19981
10527562	0.079054445350307	7.55121164452583	1.38420430761667	0.189498331568367	0.938911807080513	-4.49078618177515	Gsx1	14842
10375864	-0.0790643139650165	8.11587377246081	-1.26434725566795	0.228209130309629	0.938911807080513	-4.57597454035051	Phykpl	72947
10391577	-0.0790666695001896	10.0109252547396	-1.10606575742587	0.28866098488329	0.938911807080513	-4.68012969937763	Hdac5	15184
10563387	-0.0790689521275505	6.65683625433249	-1.01876731594627	0.326819662475466	0.938911807080513	-4.73307754110995	Gm5897	545963
10457487	-0.0790803769729584	3.05313792289945	-1.65103496385651	0.122565284073277	0.938911807080513	-4.2847530251588	Mir1a-2	723959
10353413	-0.0790815084680099	2.91115039665967	-1.45931181323041	0.168115654472367	0.938911807080513	-4.43491995751978	NA	NA
10550749	-0.079082233122072	3.58185958855512	-1.00091451098163	0.335057066788546	0.938911807080513	-4.74348490104821	Nlrp9b	243874
10410380	0.0790831022908547	5.24066887154674	1.19061711689655	0.25500008206357	0.938911807080513	-4.62574074075852	NA	NA
10502299	-0.079085882901186	8.3470749134417	-1.08101503647017	0.29925275071116	0.938911807080513	-4.6956660856153	Nfkb1	18033
10514275	-0.0790902971795209	5.70175247085253	-0.894591927374977	0.38719878067586	0.940042393009091	-4.80236157343792	Hacd4	66775
10398920	0.0790915490607151	7.81456074409906	1.02615703598734	0.323453352022935	0.938911807080513	-4.72872708698998	Clba1	217887
10411019	-0.0790939319321087	8.00231207913034	-0.653103078323287	0.525023583691986	0.953926005721612	-4.91482799918226	Msh3	17686
10387733	0.0790947135242615	9.17564369949103	1.39742413702442	0.185579399672847	0.938911807080513	-4.48108564888829	Eif5a	276770
10605919	-0.0791014723488566	11.00116258635	-1.29435401375679	0.217967235284608	0.938911807080513	-4.55512968959034	Pja1	18744
10442027	-0.0791027043896184	7.66980085240072	-0.808439146557727	0.433321271565551	0.944825146095125	-4.8459941979855	NA	NA
10603708	0.0791034145523799	11.1865239304196	1.49423313656831	0.158884101733586	0.938911807080513	-4.4083431900229	Cask	12361
10375787	-0.079138804540313	5.24367783503485	-1.08963950290714	0.295573902562199	0.938911807080513	-4.69034781364639	Olfr1378	258912
10343151	-0.0791394860762002	7.3857752269187	-0.510693073914398	0.618090456837101	0.966102677522244	-4.96611977950554	NA	NA
10386741	-0.0791412283158923	7.21747931331455	-0.921961402975036	0.373270825850918	0.940042393009091	-4.78772441446249	B9d1os	73216
10441195	-0.0791455947033626	10.8239957395338	-1.11209514595541	0.286154321703545	0.938911807080513	-4.67635004418317	Dscam	13508
10339553	-0.0791478103195882	9.6597391103802	-1.01125737059269	0.330266732793925	0.938911807080513	-4.73747328720566	NA	NA
10582171	-0.0791501190049022	8.8862203627889	-1.22257943254826	0.243098563511536	0.938911807080513	-4.60442570958438	Zdhhc7	102193
10526947	-0.0791628730172818	6.45362694659353	-0.806225709843547	0.43455156302275	0.944843288621505	-4.84706528448284	C130050O18Rik	319772
10460259	0.0791662912928839	10.1856599050148	0.852637777483494	0.409228245897101	0.940672935217934	-4.82407871513567	Aldh3b2	621603
10458569	0.0791710228343305	9.36562309560386	0.876673107896823	0.39650719129591	0.940491950174642	-4.81174462886564	Nr3c1	14815
10460136	0.0791751449067419	5.54104547584048	0.92951657063964	0.369487866908454	0.940042393009091	-4.78361961516382	NA	NA
10340898	-0.0791797626957287	8.13454588070106	-0.702828264662341	0.494503679855892	0.950602450489757	-4.8942155661242	NA	NA
10419438	-0.079187041925036	4.54760021751587	-0.911668413883034	0.378467654447073	0.940042393009091	-4.79327208448729	Olfr726	258313
10343089	0.0791874888254585	5.13650358570969	0.672858453053151	0.512770347988675	0.951643398518911	-4.90680261295732	NA	NA
10419034	-0.0792057478024706	7.02739242967295	-1.29808121062305	0.216721228933761	0.938911807080513	-4.55251740042381	2610528A11Rik	70045
10523526	-0.0792096183463098	5.6752144539234	-1.13306542002073	0.27756418818055	0.938911807080513	-4.66308437229721	NA	NA
10538832	-0.0792179053845867	8.50848711203079	-0.739110332385759	0.472918539450701	0.948804026042884	-4.87832123752607	Mad2l1	56150
10379044	-0.079225539205245	8.83358151304075	-0.922352294615723	0.373074446227556	0.940042393009091	-4.78751271767426	Rab34	19376
10499881	-0.079227016220651	11.1036019274951	-0.926785393349738	0.370852313724931	0.940042393009091	-4.7851066811972	Rpl3	27367
10495134	-0.0792276874732272	6.18846293177609	-1.03410260489404	0.319862094463606	0.938911807080513	-4.72402178858883	NA	NA
10495933	-0.0792536123935772	6.79244100792922	-0.871555125758835	0.399193393452755	0.940521048252798	-4.81439528552539	Zgrf1	71643
10431300	0.0792686201248642	9.40048564057878	1.24570732806496	0.23476198280593	0.938911807080513	-4.58875382997476	Alg12	223774
10416071	-0.079278057297052	5.75258978359343	-1.20399213001233	0.249965634775963	0.938911807080513	-4.61687024764327	Chrna2	110902
10342839	0.0792805853887142	10.8154491444434	0.798318421307502	0.438965055501946	0.944875873094103	-4.85087084844797	NA	NA
10511888	0.0792898843316587	7.23102732042097	1.08036058050825	0.299533303924753	0.938911807080513	-4.69606833545424	NA	NA
10448174	-0.0792912544179072	3.42727943851869	-1.66914634898958	0.118875112309725	0.938911807080513	-4.27006621755337	Vmn1r231	171230
10415446	0.0792993286745354	5.47891496978504	1.04572253230056	0.314662732018648	0.938911807080513	-4.71708938106485	Atp12a	192113
10450069	-0.0793080992964645	5.11753670121809	-0.894676213797773	0.387155350428789	0.940042393009091	-4.80231706164248	H2-K2	630499
10503882	-0.0793122119056235	8.90230485710088	-0.792587084373541	0.442181968228705	0.945145079708842	-4.85360882279265	Rngtt	24018
10452566	-0.0793124944097956	5.36731421595535	-1.1407960799969	0.274447420817348	0.938911807080513	-4.65814740111312	Themis3	74556
10415714	0.0793494827927539	9.19299924970122	1.24216656606513	0.23602342022985	0.938911807080513	-4.59116643235661	Amer2	72125
10484600	0.0793562932751026	4.63100425320667	1.0521306797008	0.311822090629197	0.938911807080513	-4.71324045297401	Olfr1062	259082
10339097	0.0793624086205504	12.4248376041912	0.933392425200983	0.367557556174296	0.940042393009091	-4.78150311262598	NA	NA
10501286	-0.0793705250034726	8.30260220937072	-1.13577888490244	0.276467144546045	0.938911807080513	-4.66135433504779	Atxn7l2	72522
10477485	-0.0793776407431563	5.68476395781346	-0.91936555776974	0.374576764902249	0.940042393009091	-4.78912837429908	Bpifa5	67135
10408140	-0.0793799873316425	3.47499981711989	-1.06649448083991	0.305523596138991	0.938911807080513	-4.70454687155691	Vmn1r205	171251
10574880	0.0793839012990203	6.5207756242936	1.1691904402427	0.263228968753753	0.938911807080513	-4.63980190888934	Tsnaxip1	72236
10373388	0.0793902480179014	11.996463932686	1.28072158998162	0.222573639362208	0.938911807080513	-4.5646409986293	Nabp2	69917
10500304	-0.0793960922035755	8.69071325752008	-0.921101089092722	0.37370329002595	0.940042393009091	-4.788190076882	Vps45	22365
10558295	-0.0793981554754897	10.1340763459074	-1.04003677076848	0.317199034169321	0.938911807080513	-4.7204890576359	Zranb1	360216
10488646	-0.0793989477123525	6.76268439890207	-0.789087697116441	0.444153520645156	0.945145079708842	-4.85527210985546	Defb45	433490
10390084	0.0794004294950659	5.03996216612495	0.762841566695556	0.459118667582074	0.94740222640715	-4.86754185223827	A430060F13Rik	100039739
10359386	-0.0794127669992548	7.89795003946806	-0.764154081360751	0.458362852512558	0.94740222640715	-4.86693691388417	Dars2	226539
10342593	-0.0794322804053413	4.36417801800948	-0.358188002097449	0.725926951997112	0.980063095755685	-5.00777961531997	NA	NA
10361867	0.0794335581108179	4.04792978546837	0.690497364221747	0.501971997920959	0.950602450489757	-4.89945425261093	NA	NA
10442393	0.0794374144701413	7.68535385620163	0.852251901028198	0.409434670917012	0.940672935217934	-4.82427436053903	BC028777	100036538
10369225	-0.0794380897999734	7.38616635612039	-1.13124639739747	0.278301465803287	0.938911807080513	-4.66424241029685	Dux	664783
10344487	-0.0794382870676156	6.13567390773682	-0.558467519283227	0.585975121160875	0.958231892149815	-4.95021655143465	NA	NA
10378649	-0.0794634823142317	8.78810886220777	-0.754067724563069	0.464191130724069	0.947613479316374	-4.87156219877266	Slc43a2	215113
10560726	-0.0794643975351983	6.65174268548984	-0.829771582221404	0.421579895804606	0.942145121604109	-4.83554164315227	NA	NA
10562181	0.0794657395120169	6.99438598164222	0.874604858743933	0.39759125203505	0.940491950174642	-4.81281737242602	Lsr	54135
10578157	-0.0794705614580522	10.6330470886675	-1.12717717157942	0.279956178025056	0.938911807080513	-4.66682796203012	Tnks	21951
10385239	-0.0794708923278957	8.78908389014738	-0.909641902002037	0.379496664241246	0.940042393009091	-4.79435823703557	Mat2b	108645
10545958	0.0794757141675291	6.42950728978987	0.807853919574776	0.433646338230501	0.944825146095125	-4.84627763761367	Anxa4	11746
10561690	-0.0794778711091721	7.00557672657819	-1.00537118519924	0.332986834733699	0.938911807080513	-4.74090056219833	Catsperg1	320225
10550925	-0.0794801155021405	7.82796542657688	-0.979992539422004	0.344899611715711	0.940037186345203	-4.7554942604824	Zfp428	232969
10471525	-0.079481157989874	7.31700629811871	-1.2946216283575	0.217877580003399	0.938911807080513	-4.55494229451272	Ptrh1	329384
10541605	-0.0794820069255033	4.06695110586807	-1.14706784732964	0.27193852504902	0.938911807080513	-4.65412383463007	Clec4n	56620
10576401	-0.0794869352769023	7.35307603114415	-1.13981528306332	0.274841362585486	0.938911807080513	-4.65877514022385	Gm9901	102640773
10573152	-0.0794939532063825	5.72220219120721	-0.80253684056542	0.436606948983024	0.944843288621505	-4.84884468404856	Ucp1	22227
10483648	0.0794975876478379	9.17531521688726	0.815152748179256	0.429603458635428	0.944516236095052	-4.8427299505843	Ola1	67059
10555760	-0.0794994802148614	3.79755760393842	-1.22477362340786	0.242297788407936	0.938911807080513	-4.60294775154399	Olfr583	258752
10342765	-0.0794997264886463	7.61307818049598	-0.532550293350346	0.603290279613107	0.962669461670699	-4.95900968827488	NA	NA
10489759	0.0795085969296938	10.9111091754387	1.19624283742605	0.252872990711641	0.938911807080513	-4.62201834834546	Sulf2	72043
10355662	0.0795125981402132	6.10262327017601	0.959810572527466	0.354587765453455	0.940042393009091	-4.76688490020678	Cryba2	12958
10377588	-0.0795302149392265	6.85609863545681	-1.01161564442849	0.33010168914747	0.938911807080513	-4.73726416674933	Sox15	20670
10369409	0.079532935045032	5.83443102196325	0.890450486441573	0.389336831388609	0.940491950174642	-4.80454435227234	Pldi	73616
10528027	-0.0795384337470635	4.99961235470305	-1.14038763626659	0.274611421775437	0.938911807080513	-4.65840886585856	NA	NA
10534842	-0.0795433893391593	11.4982643711846	-1.34331000102993	0.202054102309237	0.938911807080513	-4.52042067847549	Gnb2	14693
10543549	-0.0795503428042936	4.3868855435709	-1.04533187565353	0.314836517886488	0.938911807080513	-4.71732342860602	NA	NA
10459518	-0.0795537319653405	8.49012345755174	-0.933898926265769	0.367305820723158	0.940042393009091	-4.78122599037394	Mppe1	225651
10360412	-0.0795544855902035	5.92122409982231	-0.880190510854054	0.39466815056329	0.940491950174642	-4.80991534988126	Olfr419	258710
10545658	0.0795583487751568	8.94205003208042	0.818117681960075	0.427968172057949	0.944083976533758	-4.84128094196373	Wdr54	75659
10546235	-0.0795611017715245	3.76007665361794	-0.960182375029038	0.3544075630294	0.940042393009091	-4.7666767935731	Vmn1r45	22297
10561247	-0.0795666088697677	8.02224139451478	-0.820595009586434	0.42660493198515	0.944083976533758	-4.84006675728556	Shkbp1	192192
10342679	0.0795707764183451	6.10962513325428	0.438497081201135	0.668193730649068	0.972630405249648	-4.98759121871795	NA	NA
10476691	0.0795742752283832	8.04812304243307	1.07209420749037	0.303093839679215	0.938911807080513	-4.70113301659636	Polr3f	70408
10566615	-0.0795750117542946	5.40006365978826	-0.89277514722482	0.388135720090091	0.940360473991285	-4.80332016523306	Olfr710	258594
10343769	-0.0795982758884879	9.37268225268239	-0.730184912604557	0.478174200318769	0.949350704700443	-4.88229731505251	NA	NA
10474687	-0.0796002755750767	8.61642139555913	-0.773662430911549	0.452910785702068	0.946976572416135	-4.86252725858505	NA	NA
10394843	0.0796020744317918	9.33279976312718	1.19413106640978	0.253669828743204	0.938911807080513	-4.62341713075982	NA	NA
10541127	-0.0796026537839802	4.80285431627072	-0.737977545539417	0.473583596741811	0.948804026042884	-4.87882824385556	NA	NA
10340624	-0.0796050543042792	4.13248756492925	-0.790837831179632	0.44316679560491	0.945145079708842	-4.85444105796209	NA	NA
10450529	0.0796085708995786	5.6563552805636	1.03660957246179	0.318735060381	0.938911807080513	-4.72253127144721	Mucl3	268949
10344129	-0.0796192143691523	3.39946627707524	-0.558554585386137	0.585917389238012	0.958231892149815	-4.95018635301008	NA	NA
10465485	-0.079625510993802	8.53393375093926	-0.77265278840695	0.453487763335606	0.946976572416135	-4.86299776627085	Esrra	26379
10606495	-0.0796333777840492	3.7027829634081	-1.13317786922257	0.277518659650321	0.938911807080513	-4.66301273867561	Pof1b	69693
10417208	-0.0796350425158447	8.06144097827823	-0.946602831871706	0.36103116296633	0.940042393009091	-4.77423496645847	NA	NA
10531910	-0.0796384253534717	5.43546006286698	-0.787869732633421	0.444841035602024	0.945382014790344	-4.85584951419534	Hsd17b13	243168
10542951	-0.0796401364461468	3.87418770985593	-1.11038018859167	0.286865621459148	0.938911807080513	-4.67742668028034	Mir489	723877
10566194	-0.0796536783961344	4.24319290889146	-1.02188702744247	0.32539541777568	0.938911807080513	-4.73124394052126	Olfr578	259119
10421349	-0.0796547425105185	5.1008867774368	-1.00888517531506	0.331361023068938	0.938911807080513	-4.73885642757687	NA	NA
10343698	0.0796596648196353	11.3639213882577	0.679343862436684	0.50878436815483	0.950854598974496	-4.90412076021444	NA	NA
10360789	0.0796740941050231	11.3079725022237	1.16494836780104	0.264882186649782	0.938911807080513	-4.64256371405968	Degs1	13244
10340754	0.0796761907975689	12.4278666278947	0.560988513485778	0.584304692283582	0.958219999234634	-4.94934037830762	NA	NA
10443876	-0.0796762788445315	5.62552554707713	-1.14653305205845	0.27215177258778	0.938911807080513	-4.65446756145996	Cyp4f37	677156
10584391	-0.0796798496316895	3.66499195067931	-1.02426331188326	0.324313602662185	0.938911807080513	-4.72984431813506	NA	NA
10563657	-0.0797036742544543	6.8511026102603	-0.741204390863443	0.471690635722015	0.948675953115618	-4.87738217607087	Uevld	54122
10549730	-0.0797118515744071	10.5457144210074	-1.29558368331411	0.217555520509934	0.938911807080513	-4.55426840729665	Nat14	269854
10519268	-0.0797195386106582	5.31037303882771	-0.892335048167054	0.388362917650281	0.940491950174642	-4.80355213034697	Mir200b	387243
10414967	-0.0797201353291017	7.60373485949634	-0.671189115064284	0.513799273971936	0.951643398518911	-4.90748915108414	NA	NA
10485747	-0.0797248702877238	3.74741856981915	-1.13521301541506	0.276695650366799	0.938911807080513	-4.66171537329864	A26c3	67575
10493660	0.0797263707075064	5.09596445078401	1.10641392667949	0.28851578788076	0.938911807080513	-4.6799118638806	Nup210l	77595
10461814	-0.0797314613683708	4.60392088883365	-0.806578539350512	0.434355299264093	0.944843288621505	-4.84689471985511	Olfr1480	404339
10449666	-0.0797349853671037	7.07810909708887	-0.744992228918673	0.469474541143162	0.948155364996664	-4.87567757836494	Tff1	21784
10531286	0.0797379149934656	11.602145296479	0.961742707800367	0.353652018015832	0.940037186345203	-4.76580272447453	Vdac2	22334
10478580	0.0797459421541227	9.15566225069037	1.08273577346014	0.298516037816636	0.938911807080513	-4.69460757496207	Snx21	101113
10505568	-0.0797511831703392	7.90508637592007	-1.04379984147046	0.315518732749873	0.938911807080513	-4.71824063180185	Frmd3	242506
10338916	-0.0797664657216153	2.87652092684306	-0.766664272487504	0.456919527135946	0.94740222640715	-4.86577742127862	NA	NA
10433340	-0.0797778032471159	7.76099455088138	-1.30773173193423	0.213521662918505	0.938911807080513	-4.54573020343554	4930451G09Rik	74684
10403988	0.0797800041097769	5.41151554450642	0.565110393713228	0.581578853790078	0.958027354928805	-4.94789988208369	Vmn1r196	100312484
10419426	-0.0797805474694284	3.40122714423289	-1.61964222191674	0.129198568035275	0.938911807080513	-4.31001878681238	Olfr722	258487
10368683	-0.0797845605449314	7.61171634368525	-1.1429842225986	0.273570097072365	0.938911807080513	-4.65674548292054	Fam229b	66337
10339255	-0.0797951142007047	6.18653331612112	-0.340093930059784	0.739194742888577	0.980237157862858	-5.01178264674661	NA	NA
10537805	0.0797966184524119	5.00628880334968	0.846448172113804	0.412547731915566	0.940764833210494	-4.82720784442906	Olfr447	258990
10447128	0.0797991034178036	7.80972736199664	1.06529727923656	0.306044938769153	0.938911807080513	-4.70527495209356	NA	NA
10484875	-0.0798083696043719	5.73676361504314	-0.721905681192208	0.483081142792704	0.949897316440948	-4.88594711013251	Olfr1565	100042690
10537428	-0.0798109862985426	5.97775365180495	-0.921057324839867	0.373725298785216	0.940042393009091	-4.78821375556861	Rab19	19331
10352936	0.079813463423319	6.52292522184916	0.922334670032147	0.373083299082516	0.940042393009091	-4.78752226428876	Sox17	20671
10539421	-0.0798155699608021	8.77370888755716	-1.33413785259434	0.204961466947154	0.938911807080513	-4.52698828548808	Mob1a	232157
10440182	-0.0798176143332046	3.64427998386141	-1.17185467285526	0.262194742107593	0.938911807080513	-4.63806361479699	Olfr206	258993
10605614	-0.0798205170657402	6.3227303131631	-0.563740810209447	0.582483834541612	0.958065922381519	-4.94837960955835	NA	NA
10599514	-0.079847752002399	8.35879361640163	-0.968149057538164	0.350561869956341	0.940037186345203	-4.7622019417512	Bcorl1	320376
10590323	-0.0798488267956969	6.24434432765178	-0.934176462301904	0.367167933841346	0.940042393009091	-4.78107408947909	5830454E08Rik	76100
10492774	-0.0798489808463181	8.27382482605922	-1.10454662132522	0.289295154321572	0.938911807080513	-4.68107955525883	NA	NA
10532954	-0.0798641706582419	9.50979388795005	-0.850943573970214	0.41013507723936	0.940672935217934	-4.82493714196417	Mlec	109154
10566251	-0.0798654213661725	3.77392618837798	-0.829771158012194	0.421580127198801	0.942145121604109	-4.83554185333557	Olfr67	18368
10494402	0.0798900451032978	8.73551026159941	0.923953678449121	0.372270675742175	0.940042393009091	-4.7866446756751	H3c15	97114
10538222	-0.0799011140578165	3.50946546931571	-1.14110505544937	0.274323408694514	0.938911807080513	-4.65794956474688	Stk31	77485
10562670	-0.079909469011584	7.65694273184406	-0.898859532558324	0.385003987268147	0.940042393009091	-4.80010344191997	Zfp715	69930
10338241	0.0799101195666454	6.42485073974838	0.286828083509217	0.778744964250551	0.982782765269181	-5.02238864520933	NA	NA
10341192	0.0799206400028067	5.60273585215291	0.324087016519936	0.751005084930543	0.981144682741495	-5.01515517062997	NA	NA
10343043	0.0799210114997226	4.28272174071504	0.614959046955059	0.549149575980527	0.955071524954352	-4.92970491304612	NA	NA
10422942	0.0799261294009241	4.05076004474099	1.09301311378599	0.294144101875486	0.938911807080513	-4.68825870765536	NA	NA
10405619	0.0799282593198356	10.0599086444799	1.14434736350326	0.273024637578583	0.938911807080513	-4.65587112843144	Idnk	75731
10395356	-0.0799305976118161	3.79007690421581	-1.06269732439023	0.307179405008259	0.938911807080513	-4.70685394375706	Agr3	403205
10556169	-0.0799383289222195	11.0676585154214	-1.20738578627853	0.248700657937732	0.938911807080513	-4.61460825508672	Eif3f	66085
10382257	-0.0799426627675626	9.13543563441523	-1.248050141262	0.233930266077948	0.938911807080513	-4.58715485794539	Amz2	13929
10414545	-0.079947876236985	5.61351102945065	-0.855500868097924	0.40769879593325	0.940672935217934	-4.82262473164254	Eddm3b	219026
10519983	0.0799502934953242	6.16183148834393	0.642836421428941	0.531457137650649	0.953970886757926	-4.91891270738734	Fgl2	14190
10414900	-0.0799536201619757	5.76565922692553	-0.853312475556614	0.408867481845045	0.940672935217934	-4.82373645166745	NA	NA
10381304	0.0799600981471418	11.0202707559301	0.986010278921825	0.342047695647088	0.940037186345203	-4.75206088336544	Vps25	28084
10515072	-0.0799684623275212	10.3727978935594	-1.06774735462262	0.304978715528775	0.938911807080513	-4.70378425810715	Rnf11	29864
10459208	-0.0799688472438165	6.47247710031411	-0.716509824161217	0.486295565588618	0.949913685349762	-4.88830583116417	Mir378a	723889
10469828	-0.079969498701348	6.31686796498033	-0.968739310338281	0.350278123085244	0.940037186345203	-4.76186920699605	Psd4	215632
10563893	-0.0799719533651437	8.15343573506315	-0.555260970541394	0.588103378083741	0.958257651175332	-4.95132566131953	NA	NA
10527530	0.0799722420004452	7.65212211052612	0.668108135823534	0.515701441336781	0.951675166434257	-4.90875218811422	Rpl21	19933
10608448	-0.0799759199848387	3.46981226048493	-0.52279777050074	0.609872007180683	0.963906816897821	-4.96221684482222	4932431L22Rik	619557
10400710	-0.0799835019552466	7.62378963030019	-0.932653763528275	0.367924892837206	0.940042393009091	-4.78190703539478	Vcpkmt	207965
10413977	-0.0799838154442334	6.57942514523652	-0.767690882994435	0.456330063702768	0.94740222640715	-4.86530225328177	NA	NA
10559796	-0.0799884956543462	12.6885549668331	-1.54741687836629	0.145650921657473	0.938911807080513	-4.36717722529579	Peg3	18616
10344348	-0.0799959897438747	8.68485668700576	-0.383305942799931	0.707661047366493	0.977321487210218	-5.00188860462394	NA	NA
10583380	-0.0800113725002571	3.32870191375919	-0.956117504017298	0.356381206205448	0.940042393009091	-4.76894843802789	Olfr832	258075
10478973	0.0800173309754975	6.26719451018746	1.10674798448831	0.288376527516392	0.938911807080513	-4.67970280864967	Cass4	320664
