## Supplemental Data 1 for "Microarray profiling of hypothalamic gene expression changes in Huntington’s disease mouse models" (part 17 of 23)

### Sheet: BACHD 2 mo vs WT 2 mo (continued)
Probe ID	logFC2	AveExpr	t	P.Value	adj.P.Val	B	SYMBOL	ENTREZID
10543360	0.0800195822484726	5.40408670982194	0.430797823999234	0.67364167087256	0.973724661641153	-4.98969665663811	NA	NA
10351455	0.080022523148104	10.4074058877127	0.819823963314752	0.427028924670912	0.944083976533758	-4.84044500047863	Rgs5	19737
10572456	0.0800269028205349	9.89036715639028	1.40920803454361	0.182142823863568	0.938911807080513	-4.47239019468346	Jund	16478
10343793	-0.0800324436255284	9.4926552458634	-0.553903023788807	0.589005880448325	0.958281650395721	-4.95179356036064	NA	NA
10605493	0.0800329064055472	8.06406275283047	0.871779374572709	0.399075439173194	0.940521048252798	-4.81427941899259	Prrg1	546336
10456988	0.0800340038900327	7.39609816487095	1.40731616065148	0.182690978447073	0.938911807080513	-4.47378928876388	Pard6g	93737
10432652	-0.0800410044693347	6.88390054154475	-0.795633639753475	0.440470107822329	0.944893186896589	-4.85215555706788	Cela1	109901
10469712	-0.0800443800341997	7.65340081391379	-0.970559514425104	0.349404138680087	0.940037186345203	-4.76084209606551	Pdss1	56075
10479074	-0.0800771993874614	6.36506580423924	-0.694868909125576	0.499316716612219	0.950602450489757	-4.89760657383534	1700010B08Rik	75485
10590029	-0.0800790295576359	6.36703776371236	-1.09307936285333	0.294116076241963	0.938911807080513	-4.68821763373838	NA	NA
10475578	-0.0800837218254866	8.63096446953244	-0.852278974940114	0.409420185440242	0.940672935217934	-4.82426063609929	Ctxn2	381418
10608679	-0.080092424958921	4.77165933696482	-0.84388590248017	0.413927087132445	0.940775220328335	-4.82849750112828	NA	NA
10539649	0.0801041510745986	10.8229672868278	0.748477011376196	0.467441445941613	0.947613479316374	-4.87410257369796	Ptges3	56351
10534596	-0.0801104109961184	9.1057401036164	-1.53098168760321	0.149636160497299	0.938911807080513	-4.37998519003362	Cux1	13047
10550723	0.0801116261794084	7.11527517854303	0.749456495732785	0.466870978076039	0.947613479316374	-4.87365871013083	Nkpd1	69547
10514912	-0.080116569447986	5.13845589128122	-0.694683781952819	0.499428993691226	0.950602450489757	-4.89768503246539	Dio1	13370
10376839	-0.0801187593084371	9.58600652698476	-0.812173443692518	0.431250754718601	0.944825146095125	-4.84418140862683	Ttc19	72795
10488291	0.0801210234186005	10.1383394244126	1.05204689266297	0.311859109949687	0.938911807080513	-4.71329089607838	Rbbp9	26450
10343287	-0.080121047539961	2.78583131514738	-1.02262443375812	0.325059429427837	0.938911807080513	-4.73080988550532	NA	NA
10538373	0.080134356569828	6.48528629205116	1.10538777281408	0.288943882744385	0.938911807080513	-4.6805537383687	Prr15	78004
10413161	-0.0801364322826963	9.43682897218086	-1.33734170318757	0.203942076558805	0.938911807080513	-4.52469755057894	Cnot1	234594
10416683	-0.0801459277305625	6.00438728592236	-0.951001390307499	0.358876257363261	0.940042393009091	-4.77179640778356	Gm6999	328448
10341876	0.0801681387214899	7.66992009843835	0.809808781522861	0.432561118595413	0.944825146095125	-4.84533015663979	NA	NA
10572679	-0.0801749415391377	9.19988996319618	-1.52093668383739	0.152117387469506	0.938911807080513	-4.38777553895782	Colgalt1	234407
10339705	0.0801824783342768	4.33152382564924	0.976463325341432	0.346580039236967	0.940037186345203	-4.75749995312285	NA	NA
10399011	-0.0801848021403826	6.75313700110708	-1.01132739659567	0.33023446968197	0.938911807080513	-4.73743241842684	Tedc1	104732
10447082	0.0801892941152422	5.7005543534286	0.964768147852078	0.352190283428086	0.940037186345203	-4.76410464738667	NA	NA
10507931	-0.0801954700757994	6.8925938477082	-0.690640729039134	0.501884785605717	0.950602450489757	-4.89939382445635	Mir697	735277
10401028	0.0802039752618349	10.1140744918003	0.983817150201146	0.343085100759075	0.940037186345203	-4.75331411402481	Sgpp1	81535
10423068	0.0802188285903362	6.1149748526928	1.17116751878528	0.26246118727255	0.938911807080513	-4.63851222836917	Rad1	19355
10583586	-0.0802203071245504	9.34885069569847	-0.876260127066209	0.396723493268721	0.940491950174642	-4.81195900118868	Slc44a2	68682
10465303	0.0802227569264531	6.6871758459379	0.932576145658976	0.367963507061437	0.940042393009091	-4.78194946394314	Slc22a20	381203
10347226	-0.0802241313390013	7.34046200352146	-1.18110709199468	0.258627419950381	0.938911807080513	-4.63200448960084	Tmem169	271711
10469243	0.0802244704201254	6.14358646199171	0.808401521268741	0.433342165941089	0.944825146095125	-4.846012426167	Mir297b	735281
10403925	0.0802369797005023	5.44291580112925	0.875193598177789	0.397282464435115	0.940491950174642	-4.81251222701523	NA	NA
10352143	-0.0802370682830897	8.42438088632329	-0.818754218370208	0.427617624167967	0.944083976533758	-4.84096926550081	Kif26b	269152
10552331	-0.0802383552240924	5.24914617911627	-1.17851398531436	0.259623395722475	0.938911807080513	-4.63370612395625	Vmn2r-ps54	75835
10473256	0.0802384445123518	4.8841747894418	0.748345381592852	0.467518142225806	0.947686647059075	-4.874162184013	Fsip2	241516
10440338	-0.0802389932213865	3.96718963146007	-1.14783526209914	0.271632744835438	0.938911807080513	-4.65363039034987	NA	NA
10555818	-0.0802450785005293	6.46273431506441	-0.81740469585419	0.428361043706333	0.944083976533758	-4.84162980348774	NA	NA
10441919	0.0802554930337003	8.34612077761916	1.28151314509541	0.222304057586231	0.938911807080513	-4.56409060089841	1600012H06Rik	67912
10436100	-0.08025968709764	5.26228278347996	-0.934005962153036	0.367252638329602	0.940042393009091	-4.78116741193795	Retnlg	245195
10355670	-0.0802666054917491	8.63473297056169	-0.951697874787721	0.358535872024786	0.940042393009091	-4.77140943077673	Cfap65	241116
10511843	-0.0802700643308096	9.09125576595879	-1.04361611462349	0.315600619167088	0.938911807080513	-4.71835055546419	Ufl1	67490
10357917	0.0802727777933026	9.64311720302941	1.7590603769358	0.101963535887442	0.938911807080513	-4.19603285003944	Tmem183a	57439
10406459	0.0802736281724137	10.5449417451022	0.912207856177953	0.37819406371134	0.940042393009091	-4.79298262059777	Ndufc1	66377
10346098	-0.0802801819232775	5.01839723554051	-0.899118826758441	0.384870908951118	0.940042393009091	-4.79996595156202	NA	NA
10566457	-0.0802857613504973	10.2361466659685	-1.28945491892836	0.219613754916052	0.938911807080513	-4.55855562167019	Apbb1	11785
10344054	0.0802918933878285	9.98352010713748	0.801553767653198	0.437155758796096	0.944843288621505	-4.84931769518127	NA	NA
10339450	-0.0802924357995121	5.83695773890917	-0.326711970087372	0.749063749082456	0.980959759342195	-5.01461299952994	NA	NA
10344922	-0.0802959762692614	5.00615776919825	-0.745263128520709	0.469316296861585	0.948155364996664	-4.87555537386419	NA	NA
10524588	-0.0803020865509723	9.2411981055558	-1.22091797696437	0.243706297822992	0.938911807080513	-4.60554358373213	Ankrd13a	68420
10454953	-0.0803117451083013	8.00581814597757	-1.14776491167378	0.271660765347627	0.938911807080513	-4.6536756355072	Tmco6	71983
10608680	-0.0803144834245755	7.51694206444821	-0.845640386122455	0.412982260951717	0.940764833210494	-4.82761478401231	NA	NA
10547508	0.0803161780462496	8.69494338192062	1.48951641684723	0.160105424301416	0.938911807080513	-4.41195429780906	Tmem121b	94047
10477966	0.0803221720480494	10.6041809972292	1.76317158017448	0.101243995382957	0.938911807080513	-4.19260550803255	Manbal	69161
10488626	0.080322775466799	8.19769194927333	1.19502409447846	0.253332622828024	0.938911807080513	-4.62282582870685	Zcchc3	67917
10476058	0.0803231810803	6.27570112845335	0.738827508946598	0.47308453076564	0.948804026042884	-4.87844788662145	Tgm6	241636
10458685	-0.0803236238416467	9.47557711921201	-1.28124611923545	0.22239496998596	0.938911807080513	-4.56427629976639	Jakmip2	76217
10348641	-0.0803278114032855	6.73618268242371	-0.931406558940364	0.368545707985054	0.940042393009091	-4.78258844773702	Olfr1410	258484
10399214	0.0803285509251062	11.8037971613709	1.15620357695861	0.268315419644683	0.938911807080513	-4.64823381762509	Rab10	19325
10595466	-0.0803506513187884	8.22310624797708	-0.885957926896379	0.391665215571569	0.940491950174642	-4.80690259313235	Pgm3	109785
10517003	-0.0803519606165537	3.21791375231585	-1.04356703891682	0.315622494679564	0.938911807080513	-4.71837991487303	NA	NA
10473965	0.0803630969860265	10.8341084095538	1.41087201384831	0.181661827268897	0.938911807080513	-4.47115867158485	Arhgap1	228359
10450888	-0.0803639487269292	3.40625330991346	-1.13661968489655	0.276127883684553	0.938911807080513	-4.66081763755886	Olfr112	258096
10434698	-0.0803662092481758	5.05113685367675	-0.686818795240915	0.504212825951626	0.950602450489757	-4.90100090068228	Fetub	59083
10338189	-0.0803700124055222	5.90825009585997	-0.465056246872999	0.649551768077054	0.97084920225836	-4.98005441434857	NA	NA
10469070	-0.0803706847256827	8.54012257507447	-1.02707234087239	0.323038158454922	0.938911807080513	-4.72818650630641	Nudt5	53893
10496837	-0.0803770242719057	9.96397563636461	-0.802635241672772	0.436552040074119	0.944843288621505	-4.84879731011977	Ttll7	70892
10497613	-0.0803830331412794	4.34119604259402	-0.651084320300302	0.526285100482864	0.953970886757926	-4.91563584565089	Gm10258	545510
10495820	0.0803832652450129	4.61881521034593	0.986042164995647	0.342032629292504	0.940037186345203	-4.75204264601271	Fabp2	14079
10440417	-0.0803835771490311	6.80391697218237	-0.542613517054011	0.596536528010911	0.959973664205147	-4.95564197510246	9430053O09Rik	102633149
10413710	-0.080387679232949	8.72351749465883	-0.526241975014198	0.607543526358845	0.963211140532352	-4.96109057734652	Nt5dc2	70021
10457114	-0.0803933293451236	7.0245037566085	-0.777913981912255	0.45048625367015	0.946776095364331	-4.86054007422841	Bhmt	12116
10462309	0.0803945585145893	6.90335351027166	1.06893045541377	0.304464841634081	0.938911807080513	-4.70306348097681	C030016D13Rik	107372
10433973	-0.0803986803416175	7.74065387270914	-0.930034736818378	0.369229394691643	0.940042393009091	-4.78333707812695	Hic2	58180
10596166	0.0804011011867525	6.16899667967877	0.926803825244359	0.370843093775711	0.940042393009091	-4.78509665752847	1300017J02Rik	71775
10340364	-0.0804015981608943	5.94953676172422	-0.678578350024145	0.50925391084181	0.95093993220005	-4.90443852634347	NA	NA
10485361	-0.080421096119438	7.1047678898484	-1.14762973310754	0.27171461306166	0.938911807080513	-4.65376256847304	Iftap	68170
10507032	-0.0804324148509261	7.56299864303865	-0.856511895745137	0.407159620743927	0.940672935217934	-4.82211030489926	Bend5	67621
10550003	-0.0804405661077556	8.22031398770562	-1.32013001946226	0.209467133467503	0.938911807080513	-4.5369613274	Zfp606	67370
10427744	0.0804440281455339	7.32146600493679	1.02520015460229	0.323887820774965	0.938911807080513	-4.72929181688599	Rai14	75646
10387516	-0.0804551111614389	5.94049702164789	-1.01629188068326	0.32795299238611	0.938911807080513	-4.73452931618925	Shbg	20415
10426905	-0.0804575369106955	5.7700151546627	-0.753791453806345	0.464351417327025	0.947613479316374	-4.87168812579756	Gm5475	432982
10363372	-0.0804621117700632	5.7237599583961	-0.952254542380364	0.358263981153896	0.940042393009091	-4.77109997191192	Pla2g12b	69836
10570178	0.0804649680112544	6.16181173436143	1.07971498341865	0.299810251640883	0.938911807080513	-4.69646495744981	NA	NA
10493876	-0.0804667371936123	4.61488779425398	-1.19801272501801	0.252206658744739	0.938911807080513	-4.62084465452573	Sprr2h	20762
10341603	0.0804753616671947	5.27104165727721	0.52270686297048	0.60993352594343	0.963906816897821	-4.96224647754587	NA	NA
10411199	-0.0804764483531102	8.81183510129562	-1.14248807253904	0.273768837620645	0.938911807080513	-4.65706353510838	Aggf1	66549
10393801	0.0804961479463833	6.88955186593977	1.07825864628946	0.300435690914052	0.938911807080513	-4.6973589893626	Oxld1	66431
10537426	0.0804978646791916	6.10547879282107	1.03509525226202	0.319415491165248	0.938911807080513	-4.72343194870504	4930599N23Rik	75379
10447395	-0.0805024523834099	8.04120536310244	-0.658775542746226	0.521488158537392	0.952895357764797	-4.91254586573726	Msh2	17685
10436169	-0.080521949341831	8.76565600366162	-0.889205449825073	0.389981158691084	0.940491950174642	-4.80519890022685	Ift57	73916
10420274	-0.0805246461927931	4.0390877458149	-0.795502155141309	0.440543901231989	0.944893186896589	-4.85221837785063	Gzmd	14941
10525731	-0.0805250042857226	6.26161103677412	-0.621595906570215	0.544908142470821	0.955071524954352	-4.92717540598822	NA	NA
10340168	0.0805476724238368	9.51196362241905	0.787821889826565	0.444868055694064	0.945382014790344	-4.85587217932261	NA	NA
10568691	-0.0805521195441461	4.86166905128178	-1.50381119093375	0.156428248104758	0.938911807080513	-4.40098997459731	NA	NA
10360460	-0.0805669524085717	8.01188975642098	-1.04737048799977	0.313930405423551	0.938911807080513	-4.71610131853587	Chml	12663
10340253	-0.0805697433039985	6.53746030651057	-0.306603114675893	0.763980063621749	0.981386060337476	-5.01865718297848	NA	NA
10385768	-0.0805769297259404	5.22541940627937	-0.638520675963308	0.534174874331338	0.953979438514865	-4.92061213099388	Olfr1373	211472
10434052	-0.0805877720723567	7.60353741747733	-1.16583377713689	0.264536466430827	0.938911807080513	-4.6419878730653	P2rx6	18440
10470200	-0.0805962992451317	6.36477713933068	-0.875164195864654	0.397297881799707	0.940491950174642	-4.81252747042853	Lcn11	227630
10391555	-0.0805995508106134	7.60554462979054	-0.867782068289204	0.401181528652686	0.940672935217934	-4.81634100066791	Ppy	19064
10395273	-0.0806012778525362	7.28006474259606	-0.715715194168786	0.486770033568902	0.949913685349762	-4.88865185752002	Gdap10	100504486
10357946	-0.080612136013114	10.7204717299695	-1.26013081113069	0.229678542413316	0.938911807080513	-4.57887675411236	Ppp1r12b	329251
10402997	-0.080616288079935	4.72220785462348	-0.927436974202545	0.370526478425844	0.940042393009091	-4.78475223741287	NA	NA
10423274	-0.0806266478324229	9.80794810560429	-1.08501818202229	0.297540942023082	0.938911807080513	-4.69320156506346	Cdh18	320865
10462398	-0.0806510621919214	5.42773340115085	-1.09229061540552	0.294449873496778	0.938911807080513	-4.68870652811568	Pdcd1lg2	58205
10338824	0.0806512444665328	6.9462032874435	0.502518373775003	0.623671134492138	0.966629085142254	-4.96870668224533	NA	NA
10490061	0.0806517696378055	9.84083552547887	1.16591135291755	0.264506192476577	0.938911807080513	-4.64193740510418	Bcas1	76960
10431352	-0.0806624620707517	8.04748914234754	-0.936623673084558	0.365953659306312	0.940042393009091	-4.77973307777927	Tubgcp6	328580
10482880	-0.0806750156696943	9.31633503941347	-1.23762355148516	0.237649763577831	0.938911807080513	-4.59425492764623	Baz2b	407823
10499896	-0.0806757851819322	5.06726674498213	-0.774219772792579	0.452592481712953	0.946976572416135	-4.86226729882372	Sprr3	20766
10339443	0.0806917010762795	4.61204113089751	0.761831471244271	0.45970086512543	0.94740222640715	-4.86800678279815	NA	NA
10340442	-0.0807158435963187	7.06417451592555	-0.395417214502948	0.698919603201516	0.976467178658061	-4.99890993778597	NA	NA
10367544	-0.0807168458577099	9.87501152685597	-1.01967677655824	0.326403998776937	0.938911807080513	-4.73254346591873	Ctdsp2	52468
10585572	-0.080723851707825	10.1089076833251	-1.43110912050324	0.175895926254508	0.938911807080513	-4.45610946762024	Hmg20a	66867
10566138	-0.0807339412916761	5.71047972474664	-0.582265218774983	0.570306125353687	0.957388605097288	-4.9417992365533	Olfr544	257926
10607497	0.0807388781158664	8.24151375032973	0.823364479037243	0.425084285620094	0.943485714076654	-4.83870564695435	Suclg2	20917
10344679	0.0807411470403512	8.60785153634633	1.32200628192934	0.208859013317896	0.938911807080513	-4.53562953038453	St18	240690
10342186	-0.080751325790736	10.2477412125148	-0.903510712773242	0.382621626718294	0.940042393009091	-4.79763213688301	NA	NA
10479154	0.0807562222478202	7.77641768168106	1.14465837595991	0.27290030282147	0.938911807080513	-4.65567152880316	Tubb1	545486
10354777	-0.0807590338444779	7.29525563364519	-0.581232327043068	0.570981551402342	0.957388605097288	-4.94217135528714	Satb2	212712
10591905	-0.0807637691884509	4.31429217100434	-0.890203817183415	0.389464429305117	0.940491950174642	-4.8046740936313	Glb1l3	70893
10402347	0.080775185513998	6.11051542341741	0.869850835350695	0.400090612197778	0.940672935217934	-4.81527504830371	Ifi27l2a	76933
10399461	0.0807786358449416	9.03263567391332	1.19704216361548	0.252571888669977	0.938911807080513	-4.62148843254839	NA	NA
10545026	-0.0807796319963261	3.08845015301077	-1.01586533746175	0.328148564534969	0.938911807080513	-4.734779189839	Vmn1r23	171197
10488617	0.0807800135071446	12.6060368826582	1.21028030681845	0.247625691720978	0.938911807080513	-4.61267536863041	Nrsn2	228777
10503534	0.0808022933873627	9.62100982581718	1.24259929612625	0.235868968221138	0.938911807080513	-4.59087183575848	Ccnc	51813
10341943	-0.080812695638099	5.24445155212566	-0.729095714544296	0.478818002689603	0.949441618764224	-4.88277959003144	NA	NA
10497608	0.0808206584634039	5.74146479909874	0.963943390411429	0.352588338614764	0.940037186345203	-4.7645679848839	Mecom	14013
10584526	0.0808224618781352	6.67210895300408	0.831719771186905	0.420518092239383	0.941828660085476	-4.83457540003166	Olfr982	258853
10403322	0.0808335139215934	4.80243563097782	1.37272082532679	0.192957623422532	0.938911807080513	-4.4991652390763	Akr1c6	83702
10454840	-0.0808337298646409	5.07122136781456	-1.21537679072701	0.24574180232955	0.938911807080513	-4.60926407053578	NA	NA
10397763	-0.08083784472141	7.71670336260168	-0.959955015329653	0.354517750325763	0.940042393009091	-4.76680405994296	Dglucy	217830
10438666	-0.0808464059064544	6.94446897221443	-0.595290156792582	0.561825603940556	0.956160870496188	-4.9370541903987	NA	NA
10388234	-0.0808486446277916	5.35322056644083	-1.04535972375047	0.314824127165385	0.938911807080513	-4.71730674670281	Haspin	14841
10431546	0.0808512579921938	7.57602539007073	1.47770158792519	0.163199540475536	0.938911807080513	-4.42097047673889	Sco2	100126824
10563760	-0.080853455551221	3.88079623816575	-0.880401195622261	0.394558179396485	0.940491950174642	-4.80980558440855	Mrgprb2	243979
10413928	-0.0808561978220572	5.92307973748285	-0.71044339466997	0.48992486335514	0.950385944762406	-4.89093880109804	Tmem273	69069
10503134	0.0808588901681748	11.1140658997498	1.09118707055788	0.294917369072443	0.938911807080513	-4.68939009433907	Sdcbp	53378
10493191	-0.0808597785876319	7.91410234762133	-0.518586204777875	0.612725280722094	0.96488963377221	-4.96358456954183	Mir9-1	387133
10340050	0.0808626233679179	3.12411166635022	0.430535794079045	0.673827421006219	0.973776292112259	-4.98976768116698	NA	NA
10384223	-0.0808698932065504	8.05721691873772	-1.01504471335143	0.328525062562629	0.938911807080513	-4.73525968675273	Igfbp3	16009
10341304	-0.0808750385274069	7.77436737432752	-0.434091985057354	0.671308378362396	0.973141368085003	-4.98880021762334	NA	NA
10419825	-0.0808895535755614	9.63573252085439	-1.15793124280593	0.267634436036187	0.938911807080513	-4.64711608699321	Acin1	56215
10373027	0.0808949048498544	11.3371585271517	1.23576868993294	0.238316319896389	0.938911807080513	-4.5955136499038	Tspan31	67125
10539104	0.0808976978456819	8.78430981471044	1.2571926938303	0.23070690375349	0.938911807080513	-4.58089513196068	0610030E20Rik	68364
10536805	-0.0809056479479331	6.84282615674064	-1.09979680085163	0.29128475301197	0.938911807080513	-4.68404305388045	Fam71f1	330277
10342975	0.0809060323411646	3.25430748719956	0.885266848168487	0.392024221861738	0.940491950174642	-4.80726446714024	NA	NA
10342454	-0.0809079271317108	2.71931947450295	-1.28777764672849	0.220179751302025	0.938911807080513	-4.55972651820193	NA	NA
10437590	-0.0809113815381703	8.42666806243116	-1.08516292001176	0.297479187055605	0.938911807080513	-4.69311232720341	Carhsp1	52502
10372648	-0.0809129521627581	6.70556197041881	-0.700095581958234	0.496153005362917	0.950602450489757	-4.89538370902385	Lyz2	17105
10525387	-0.0809222365707072	7.54736205403359	-1.35942753117175	0.197026678588219	0.938911807080513	-4.50880914227399	Gpn3	68080
10339600	0.0809282698853968	4.92463522381559	0.384124052816886	0.707069190903186	0.977136490384359	-5.00169022223065	NA	NA
10583697	-0.0809332253745616	10.1463313450209	-1.12366079199964	0.281392091278203	0.938911807080513	-4.6690566318996	Smarca4	20586
10520390	-0.0809350598762304	10.251086810852	-1.3064390048903	0.213948036418674	0.938911807080513	-4.54664132847861	Gapdh	14433
10394560	-0.0809420078487655	9.0379440568842	-1.27062349874385	0.226035762247487	0.938911807080513	-4.57164221694237	Smc6	67241
10493292	0.0809471679452187	10.3665917231722	1.04541586951949	0.314799146778927	0.938911807080513	-4.71727311253228	Khdc4	74200
10608282	-0.0809482289087513	2.93552787077194	-0.741385658435632	0.471584437427825	0.948644614232324	-4.87730077758131	Gm21943	434935
10339759	0.080948248373403	11.0046944253741	0.549367197157318	0.5920255990349	0.958882504439948	-4.95334867028369	NA	NA
10541623	-0.0809651156139739	3.95226862864155	-1.1399004984075	0.274807118323515	0.938911807080513	-4.65872061576203	Vmn2r19	232358
10429495	-0.0809656437221253	7.21122321197607	-0.725421299332056	0.480993774756198	0.949734707766383	-4.88440182108363	Jrk	16469
10516227	-0.0809697562951746	6.70510026212676	-0.68277110794145	0.506685311138959	0.950602450489757	-4.90269413463866	NA	NA
10412385	0.0809702189056836	7.63322701910951	0.98780004503413	0.34120275510219	0.940037186345203	-4.7510364878348	Mrps30	59054
10401488	-0.0809822043283983	8.07390531701128	-1.01352218897176	0.329224418021458	0.938911807080513	-4.73615034987628	Abcd4	19300
10565089	-0.0809840914816125	9.6071674361649	-1.09304700487625	0.294129764528851	0.938911807080513	-4.68823769567434	Cpeb1	12877
10558297	-0.0809863743799752	8.38985744786929	-1.12943544220743	0.279036952722915	0.938911807080513	-4.66539393446491	Edrf1	214764
10402334	-0.0809897431148983	7.8199162473381	-0.64111752530721	0.532538631079193	0.953970886757926	-4.91959081576532	NA	NA
10576772	-0.0809904200353611	5.51870552966166	-1.09969718159618	0.29132659126657	0.938911807080513	-4.68410510450496	Clec4g	75863
10403986	-0.0809950982131245	4.53362673120573	-1.03319822957437	0.320269380507938	0.938911807080513	-4.72455878985736	Vmn1r195	171257
10473570	-0.0810073579068868	6.54786664211096	-0.471971861716573	0.644737014627795	0.97084920225836	-4.97802252422043	Olfr1148	258220
10342232	-0.0810109335860636	7.26584215392605	-0.655341827028799	0.523626621724573	0.953309311628756	-4.91392945605897	NA	NA
10351015	0.0810141679654182	5.64801852997102	1.20105892989683	0.251063020627362	0.938911807080513	-4.61882166439146	Serpinc1	11905
10544286	0.081016214103478	4.46920756164455	1.32278966807325	0.208605531500122	0.938911807080513	-4.53507310183866	Moxd2	194357
10467887	0.0810229925068446	6.17796391489608	1.03220980245178	0.320714952728844	0.938911807080513	-4.72514527767076	Cpn1	93721
10607116	-0.081037588384766	7.78873103560307	-0.872373575328261	0.398763004586475	0.940491950174642	-4.81397228130852	Ammecr1	56068
10594973	0.0810436627046993	9.8110906786552	0.874037571894231	0.397888940994221	0.940491950174642	-4.81311123511402	Unc13c	208898
10438567	-0.0810653140431645	4.67663036470033	-0.83064457884229	0.42110387717902	0.942107092462348	-4.83510890344744	Teddm3	66561
10473779	-0.0810699724898507	7.98978185988416	-1.2415220761644	0.236253602760418	0.938911807080513	-4.59160505939999	Celf1	13046
10606579	-0.0810700501212107	9.42094603175946	-0.622414134884181	0.544386497408219	0.955071524954352	-4.92686182625534	Rps12	20042
10608073	-0.0810716630833936	3.53064426245439	-0.826028689345295	0.423624779535284	0.942600090764018	-4.83739254620857	Gm3376	100041505
10464997	-0.0810752920605449	4.91926536940433	-0.761112330455173	0.460115644137668	0.94740222640715	-4.86833746140385	NA	NA
10510462	0.0810805196913709	12.471093535721	1.29440635765011	0.217949696890368	0.938911807080513	-4.55509303823356	Trmt112	67674
10572251	-0.0810862673932649	6.49716117407917	-0.950775108513098	0.358986894492644	0.940042393009091	-4.77192208351632	Tssk6	83984
10603598	-0.0810924487292777	8.81469448790794	-0.899813196259904	0.384514690552627	0.940042393009091	-4.79959760020683	Rpgr	19893
10494170	-0.0811033898762084	7.6357728215367	-0.993062378226774	0.338727090282775	0.938927723941728	-4.74801589788877	Lysmd1	217779
10448631	-0.0811049791219496	10.121399290837	-1.2489335071469	0.233617270959328	0.938911807080513	-4.58655141784536	Tsc2	22084
10493317	-0.0811095253877845	9.35730329991245	-0.916316766352064	0.376114604830145	0.940042393009091	-4.79077312540532	Gon4l	76022
10427663	0.0811165482988514	5.36809076715279	0.607519672331602	0.553925445109461	0.955071524954352	-4.93251055360435	Spef2	320277
10373407	-0.0811188087991042	8.15978002172817	-0.666762980838222	0.516533207431896	0.951977026296973	-4.90930197760269	Esyt1	23943
10344147	0.0811192790775577	5.33956405642359	0.305119958034424	0.765084212422362	0.981386060337476	-5.018945507791	NA	NA
10579373	-0.0811194190988367	10.1400839785355	-1.19687845207113	0.252633535209188	0.938911807080513	-4.62159698631039	Mast3	546071
10592938	0.0811235795752845	7.53472723476207	1.11499703794319	0.284953761554237	0.938911807080513	-4.67452541088993	Ttc36	192653
10583044	-0.081125010945633	5.36967227238771	-0.96798456643217	0.350640973300104	0.940037186345203	-4.76229463870977	Mmp13	17386
10595050	-0.0811264546033597	4.85437281548954	-0.663879868345036	0.518318574218843	0.952269377350428	-4.91047697186981	Gfral	404194
10356968	-0.0811267965654849	11.3442451346668	-0.913354581199835	0.377612927961157	0.940042393009091	-4.79236681766011	Pam	18484
10481678	0.0811441629364742	7.40990792125637	1.15968673773037	0.266943844256178	0.938911807080513	-4.64597909732336	6330409D20Rik	70730
10464479	-0.0811453426157858	9.64069260810077	-0.84883979121168	0.411262995415697	0.940764833210494	-4.82600107318389	Ppp6r3	52036
10443000	-0.0811563167876574	7.50076639125145	-0.813262146565068	0.430648322395835	0.944516236095052	-4.84365154623551	Neurl1b	240055
10608639	-0.0811680670041914	5.75523676227244	-1.04902193123573	0.313197787277609	0.938911807080513	-4.71510994872702	NA	NA
10510422	0.0811682363649684	6.85120547288917	1.41076329351121	0.181693222219767	0.938911807080513	-4.47123916379237	Casz1	69743
10598381	-0.081173492043062	9.38547054530963	-0.884994183470875	0.392165928966396	0.940491950174642	-4.80740717910077	Gpkow	209416
10597239	-0.0811761815310872	7.38312180300674	-1.24348649912859	0.235552553560861	0.938911807080513	-4.59026761660099	Pth1r	19228
10440166	-0.0811804541053198	3.05812643465035	-1.0480730022554	0.313618600051234	0.938911807080513	-4.71567974436181	Olfr196	258775
10397267	0.0811860518873146	9.48612963285462	1.30754311046569	0.213583832232842	0.938911807080513	-4.54586318297059	Isca2	74316
10520782	-0.0812130031852654	9.16887504926538	-0.93032115562789	0.369086576909814	0.940042393009091	-4.78318084878528	Zfp512	269639
10608674	-0.0812152005429354	4.1201070327381	-1.02854427750723	0.322371284818512	0.938911807080513	-4.72731638231152	NA	NA
10414325	-0.0812160110491931	8.20735506212841	-1.39922570931266	0.185050555105564	0.938911807080513	-4.47975920132009	Cgrrf1	68755
10358330	-0.0812179364146579	3.13418902233488	-0.898657451051158	0.385107723954644	0.940042393009091	-4.80021057238194	Cfhr2	545366
10509030	0.0812188375753982	6.55388005953967	1.03766498210067	0.318261460093248	0.938911807080513	-4.72190293183194	Runx3	12399
10554249	0.0812206269796478	7.01880970583581	0.905887772347964	0.381407991913127	0.940042393009091	-4.79636503410762	Acan	11595
10514383	-0.0812375832013545	6.96326982084647	-1.07169602651313	0.303266137374899	0.938911807080513	-4.70137622108141	Larp7	28036
10338145	-0.0812472389908656	6.92730176427109	-0.422145383985155	0.679786993681589	0.974289621421554	-4.99201998127821	NA	NA
10342402	0.0812503838507652	8.02661635042585	0.696865647588253	0.498106675605131	0.950602450489757	-4.89675914281783	NA	NA
10349648	0.0812534504167708	5.84494693835635	1.35350809409524	0.198861075042126	0.938911807080513	-4.51308409160757	Ctse	13034
10548359	-0.0812540280926362	5.8207847833222	-0.99661356134583	0.337063735775784	0.938911807080513	-4.74597025360918	Clec12b	71183
10545009	-0.0812569078905181	8.11637331933912	-1.23842802053605	0.237361130476842	0.938911807080513	-4.59370859855796	Pyurf	66459
10389617	-0.0812692378335687	10.2388230879947	-0.661248916977913	0.519950899136467	0.952616266694973	-4.91154516521268	Ppm1e	320472
10551264	-0.0812730443577134	4.96438554423169	-1.01625018253905	0.327972107459341	0.938911807080513	-4.73455374707651	Cyp2b19	13090
10368888	-0.0812835730476742	9.05336363560768	-1.03700126350458	0.318559234341182	0.938911807080513	-4.72229813609014	Foxo3	56484
10409684	-0.0812951045250099	8.36124165256219	-0.935522246830499	0.366499825781165	0.940042393009091	-4.78033698920774	2210016F16Rik	70153
10452356	-0.0813004723344459	9.31449852534904	-1.36556705025182	0.195138731227985	0.938911807080513	-4.50436257202139	Gpr108	78308
10585338	-0.0813024973424126	7.20035201811109	-0.971700064551784	0.348857284558278	0.940037186345203	-4.76019770786222	Poglut3	68304
10357878	-0.0813148257604528	9.79601172807904	-1.11480803562915	0.285031838792546	0.938911807080513	-4.67464435949684	Adora1	11539
10371446	-0.0813267439859562	6.36838310999067	-0.907347839335413	0.380663848997635	0.940042393009091	-4.79558536495961	Bpifc	270757
10480027	-0.0813328729621938	7.68493621473018	-1.0862589799309	0.297011844985155	0.938911807080513	-4.69243625886393	Zbtb2	381990
10414262	-0.081338003786084	4.20693716085147	-0.924092579271357	0.37220101489975	0.940042393009091	-4.7865693248357	Ear2	13587
10340729	0.0813391088575894	10.7519373587113	0.658856957974235	0.521437515484678	0.952872517362763	-4.91251298027174	NA	NA
10468828	-0.0813400695494249	9.26862314555044	-1.02701744855781	0.323063047329984	0.938911807080513	-4.72821893650217	Eif3a	13669
10362271	-0.0813419492776237	6.67839192291387	-0.967095142971279	0.351068913901037	0.940037186345203	-4.76279564148816	NA	NA
10394173	-0.0813521684871699	9.7281635074936	-1.65650634435933	0.12144008664491	0.938911807080513	-4.2803245612665	Asxl2	75302
10501020	-0.0813841341432182	4.29062384831465	-0.479580226751018	0.639459149815401	0.970587936559616	-4.97575409674788	Chil3	12655
10534140	0.0813917333009391	7.62113058035714	1.11780049674162	0.283797545479938	0.938911807080513	-4.67275927448558	NA	NA
10413152	-0.0813919662838147	7.12506001843393	-1.17447646088433	0.261180058016209	0.938911807080513	-4.63635020201564	Lrmda	76633
10606939	-0.0813932839764604	10.4138136322698	-0.944199626663715	0.362212347931771	0.940042393009091	-4.77556339748771	Rps4x	20102
10429528	-0.0814207129639426	6.90502122230255	-0.817055196607954	0.428553711460258	0.944100709213546	-4.84180071642629	Ly6k	76486
10373454	0.0814264508332325	9.91804435075726	0.839919404679409	0.416068396493311	0.940775220328335	-4.83048735784037	Pa2g4	18813
10484712	-0.0814496592936402	5.75077344132939	-1.08180485829157	0.298914429732011	0.938911807080513	-4.69518038708806	Olfr1162	258105
10525751	-0.0814559546961036	8.41106041804995	-1.05640684563832	0.309937066875949	0.938911807080513	-4.71066188900523	Ddx55	67848
10338665	0.0814565145191954	7.36058915646754	0.356235927876707	0.727354017144307	0.980068631237652	-5.00822119981518	NA	NA
10345167	-0.0814589817262092	4.6315947605016	-0.826239564652666	0.423509398113443	0.942600090764018	-4.83728845705261	NA	NA
10419611	0.0814721517139017	9.33505700731811	1.06233980212504	0.307335649739537	0.938911807080513	-4.70707083910717	Supt16	114741
10482814	-0.0814783597018813	7.785164625106	-0.528864455837466	0.605773557818627	0.962669461670699	-4.96022834783031	Acvr1c	269275
10448383	-0.0814828800640752	6.87450494049382	-0.894250861896966	0.387374555330903	0.940042393009091	-4.80254165485851	Prss33	353130
10565519	0.081490491176007	8.68633215915258	0.695615633433325	0.498863990840449	0.950602450489757	-4.89728991424892	Tmem126b	68472
10599187	0.0814930326773915	10.5987647046314	1.14835821577132	0.271424522201681	0.938911807080513	-4.65329399385971	Zcchc12	72693
10357084	0.0814937994131086	3.59810475486961	0.661223228741748	0.519966851530708	0.952616266694973	-4.91155557590798	Serpinb3b	383548
10426435	0.0814987148925219	12.2249639564037	1.06757844315587	0.305052133838385	0.938911807080513	-4.7038871133428	Gapdh	14433
10409044	-0.0815002888672947	6.01172230853469	-0.857463361705789	0.406652643954957	0.940672935217934	-4.82162571282028	4931429P17Rik	70971
10532744	0.0815037829058145	9.77782201135468	1.5705735563428	0.14019019048488	0.938911807080513	-4.34900367976443	Selplg	20345
10566618	-0.0815129346035066	5.02617573692942	-1.13590141252841	0.27641768516558	0.938911807080513	-4.66127614187646	Olfr6	233670
10455533	-0.0815267595623315	8.30418340746395	-1.03126005011321	0.321143517275333	0.938911807080513	-4.72570840227842	Eif1a	13664
10573693	-0.0815290439054355	9.42971841365956	-0.966802660238452	0.351209720992086	0.940037186345203	-4.76296031238583	Rps13	68052
10582647	0.0815314532783296	5.46598568308771	0.954448057092505	0.357194023595492	0.940042393009091	-4.76987913215125	NA	NA
10342511	0.0815367907130802	3.25969450387527	0.614327422457811	0.549554177320587	0.955071524954352	-4.92994434200063	NA	NA
10604597	-0.0815438630604053	10.7454885433667	-1.31444750813784	0.211317652212002	0.938911807080513	-4.54098719952512	Rps17	20068
10572580	-0.0815443619282821	11.0655751099739	-1.32520393359167	0.207825909923677	0.938911807080513	-4.53335691219453	Use1	67023
10529656	-0.0815548836830171	11.6159733143561	-1.28299059728933	0.221801577397626	0.938911807080513	-4.56306265503605	Nsg1	18196
10445174	-0.0815637752121257	3.3790611772183	-1.22457022800083	0.24237193072777	0.938911807080513	-4.60308483278647	Olfr133	258828
10537318	0.0815687155301532	8.72976075795078	1.33060789711808	0.206089406225865	0.938911807080513	-4.52950800959679	Trim24	21848
10523785	-0.0815694017718531	7.98099900189556	-1.15542549231093	0.268622546807394	0.938911807080513	-4.64873680670282	Zfp326	54367
10510910	0.0815706213608589	7.62097092032122	0.822372803028869	0.425628382843012	0.943970049615459	-4.83919347926124	NA	NA
10458794	-0.0815794976660609	8.46149547327173	-1.37939899451109	0.190939626977916	0.938911807080513	-4.49429782584635	Ccdc112	240261
10419368	-0.0815822589917445	6.37620019014807	-0.759953366154299	0.460784592876946	0.94740222640715	-4.86886980335507	NA	NA
10461629	-0.0815922338663322	4.23004418559591	-1.11910360123738	0.283261323141023	0.938911807080513	-4.6719372045655	Ms4a4d	66607
10566666	0.0816060472750548	4.63693867437806	0.392053969214949	0.701342654730736	0.976801283778799	-4.99974609023116	NA	NA
10591864	-0.0816062017598833	4.12331453408952	-0.789812614955284	0.443744642145126	0.945145079708842	-4.85492807685764	NA	NA
10551355	-0.0816122196692755	6.34793972017732	-1.35141530924878	0.19951294555045	0.938911807080513	-4.51459259145977	Sertad3	170742
10544284	-0.0816185508318652	6.15620840763954	-0.731802675150835	0.477218951625083	0.949341170959459	-4.88157982115264	Tas2r138	387513
10553015	-0.0816380297770287	8.27995796536552	-1.2395824990486	0.236947402303804	0.938911807080513	-4.59292413824733	Bcat2	12036
10342049	-0.0816412791659973	5.9126436103121	-0.384870370466602	0.706529444832131	0.977026816619939	-5.00150889135702	NA	NA
10374931	-0.0816490553792306	8.27396292129765	-0.93601494066374	0.366255442463543	0.940042393009091	-4.78006691759875	NA	NA
10356333	0.081650269783621	11.2714099933479	0.689328381100618	0.502683453466731	0.950602450489757	-4.89994655638634	Snord82	80828
10388451	-0.0816585831629375	8.91893709851645	-1.26819995558257	0.22687303453606	0.938911807080513	-4.57331686865112	Wdr81	192652
10427689	-0.0816609335169689	6.76757396359267	-0.584620991466817	0.568767239165935	0.957388605097288	-4.940948230068	Spef2	320277
10575129	0.081665356142242	10.4270017629015	1.38099824262595	0.190458953736564	0.938911807080513	-4.49312998049153	Vps4a	116733
10362902	0.081666522855917	10.9790349489709	1.2133382688628	0.246493979661938	0.938911807080513	-4.61062976378128	NA	NA
10353686	-0.0816744704303947	6.51698273405558	-0.985521875592269	0.342278528363233	0.940037186345203	-4.75234016818745	NA	NA
10568369	-0.0816746176731193	8.23654197752358	-1.41534444655156	0.180374226151264	0.938911807080513	-4.46784413528342	Cox6a2	12862
10538163	0.0816811573586653	5.65229358436508	1.1764942561153	0.260401199982833	0.938911807080513	-4.63502961997203	Aoc1	76507
10362729	-0.0816812171197254	6.22897792694464	-0.943901849353865	0.362358894959646	0.940042393009091	-4.77572780882824	Ak9	633979
10445192	-0.0816897586387029	4.18878324776155	-1.31495694399682	0.211151216188086	0.938911807080513	-4.54062675158739	Rhag	19743
10543551	-0.0817103076839167	8.18580158196333	-0.817337481891375	0.428398092236478	0.944083976533758	-4.84166267751151	Rbm28	68272
10535974	-0.0817108513289182	3.63645266073567	-1.08743812023521	0.296509691857356	0.938911807080513	-4.69170836310668	Vmn2r18	632671
10571715	0.0817256939967805	7.79618708298241	0.543098240691143	0.596212188078704	0.959973664205147	-4.95547826631934	Enpp6	320981
10542824	-0.0817326465365635	8.55508059147024	-1.13125537452283	0.278297823582078	0.938911807080513	-4.66423669862524	Mrps35	232536
10565890	0.0817335127199392	7.19433375188314	0.68545199474045	0.505046924401517	0.950602450489757	-4.90157367198899	Dnajb13	69387
10401172	-0.0817426906809668	9.61172948191758	-1.25728414031192	0.23067484178653	0.938911807080513	-4.58083236066438	Vti1b	53612
10343607	-0.0817470809034457	4.58166481729894	-0.412375184515518	0.686754889803922	0.975165608338341	-4.99458889923465	NA	NA
10603533	-0.0817498633984801	4.33567185388695	-0.619991824841303	0.545931597701758	0.955071524954352	-4.9277890578829	Ssxb3	278174
10555729	-0.0817508582322777	5.88766298492109	-0.722681074606935	0.482620287223264	0.949897316440948	-4.8856068612011	Olfr555	259107
10382028	-0.0817623378641006	8.74912737800016	-0.951872676721652	0.358450478609813	0.940042393009091	-4.77131227197154	Map3k3	26406
10560530	-0.0817625814433303	9.150890358824	-0.688991968742853	0.502888308019744	0.950602450489757	-4.90008809334292	Bloc1s3	232946
10345030	-0.0817641052202571	6.68856382674507	-0.990868595269576	0.339757585127755	0.939387023468086	-4.74927669683461	Mir133b	723817
10598827	-0.0817659889784226	4.46773008957545	-1.0146785447915	0.328693159782619	0.938911807080513	-4.7354739888122	NA	NA
10483865	-0.0817696192828752	7.21842786733963	-1.40996256249873	0.181924586294709	0.938911807080513	-4.47183187473327	Fkbp7	14231
10339683	-0.0817737399327836	7.3658567547986	-0.425640331797598	0.677301839254136	0.974286350395995	-4.99108698501236	NA	NA
10507574	-0.0817740465475261	5.95721422320458	-0.778724370683051	0.450025047461559	0.946776095364331	-4.86016021557067	Olfr1339	258851
10471139	-0.0817854557931703	7.53146823943614	-0.86398777725133	0.403187545552764	0.940672935217934	-4.81829046610575	Hmcn2	665700
10601192	-0.0817907986531576	9.57232030937362	-1.2187109985489	0.244515419893724	0.938911807080513	-4.60702683846968	Taf1	270627
10431894	0.0817929631274605	11.5516261772892	1.17822397651721	0.259734968370326	0.938911807080513	-4.63389626333785	Slc38a2	67760
10558227	0.0817996919029653	9.84816231050134	0.928725479544906	0.369882722350612	0.940042393009091	-4.78405071793134	Acadsb	66885
10503680	-0.0818040579569423	9.62916296329408	-1.08604661504062	0.297102351019172	0.938911807080513	-4.69256728985656	Map3k7	26409
10507894	0.0818063150798665	9.23531315947412	1.46560542798461	0.166419372387332	0.938911807080513	-4.43015760674939	Rragc	54170
10375732	0.0818093700089939	8.52553783885416	0.948684905385443	0.360010001649068	0.940042393009091	-4.77308181695693	NA	NA
10551666	-0.0818139023972497	6.48796889756427	-1.20327522486198	0.250233501114216	0.938911807080513	-4.61734750873382	Map4k1	26411
10348817	0.0818182649799049	10.5609846467571	1.03997102182364	0.317228450865914	0.938911807080513	-4.72052828603635	Septin2	18000
10484697	-0.0818194066358977	4.25814169455043	-1.05807078284192	0.309205846375297	0.938911807080513	-4.70965632754945	Olfr1154	258641
10420237	-0.0818203651859299	8.47285557328303	-0.984085461166002	0.342958062351493	0.940037186345203	-4.7531609121252	Gm5801	545056
10342139	-0.0818239950560189	5.50315878640801	-0.364168670496548	0.72156142106736	0.979741070209232	-5.00641210506774	NA	NA
10552433	-0.0818251719214169	6.86068929139276	-1.24618623421965	0.234591777344473	0.938911807080513	-4.58842714605004	Zfp658	210104
10495223	0.0818293587685481	6.79959423920516	1.50132827654883	0.15706177037768	0.938911807080513	-4.40289874311875	Eps8l3	99662
10341029	0.0818293690262042	11.8820401961294	0.371525190945927	0.716205496853617	0.979546220380283	-5.00469983025919	NA	NA
10505587	-0.0818489496117838	8.84931727983337	-1.09624265762741	0.292780222634241	0.938911807080513	-4.68625421170688	Kdm4c	76804
10360580	0.0818515386667134	9.67506707394991	0.744696098127247	0.469647561798792	0.94817656432356	-4.87581111984277	Tfb2m	15278
10342429	0.0818712474563874	4.67007258183187	0.543101791330099	0.596209812594599	0.959973664205147	-4.95547706663382	NA	NA
10414932	0.0818818285153124	8.02377603764573	0.596833189848505	0.56082546760837	0.956160870496188	-4.93648561571341	NA	NA
10529313	-0.0818826197030731	9.06155311827992	-1.10869711938754	0.287564991899251	0.938911807080513	-4.67848207893999	Letm1	56384
10394837	-0.0818897730050256	10.0906029654159	-1.29431047302377	0.217981824947486	0.938911807080513	-4.55516017618574	Gm19924	100503846
10514072	-0.0818911651881713	9.88531849886202	-1.19127146876621	0.25475195818783	0.938911807080513	-4.6253084219328	Zdhhc21	68268
10389639	0.0818948421164327	7.24403249707194	0.925116839383998	0.371687612066487	0.940042393009091	-4.78601339605352	Lpo	76113
10341778	0.0819234229580523	4.88535661431413	0.632119326142477	0.538220381947912	0.954649464483068	-4.92311351690796	NA	NA
10341574	-0.0819502612822234	9.34995927626752	-1.08525748048847	0.29743884636486	0.938911807080513	-4.69305402125507	NA	NA
10578683	0.0819719442209603	9.07962242706296	0.725510248319048	0.480941033379733	0.949734707766383	-4.88436263684485	Eif2s2	67204
10400135	0.0819760088197299	6.99654380359697	0.743753440778265	0.470198591584913	0.948213690345528	-4.8762359024874	NA	NA
10451167	0.0819895630114775	11.2762947181	1.62378349435417	0.128306024365119	0.938911807080513	-4.30669993360015	Tmem63b	224807
10340701	0.0819925151822352	7.33108669981272	0.508814920445623	0.619370467212471	0.966102677522244	-4.9667176176387	NA	NA
10342610	-0.0820000269614676	4.96945594982247	-0.235638997273468	0.81736845765629	0.986061919839839	-5.0309102584696	NA	NA
10503281	-0.0820148271030519	8.17304194085395	-1.43634710976222	0.174428613522363	0.938911807080513	-4.45219292393276	Gxylt1	223827
10540523	0.0820192414089522	7.52635553097726	1.28740802769866	0.220304636590317	0.938911807080513	-4.55998440893569	Lmcd1	30937
10343845	-0.082019770665152	4.76339704682676	-0.30088989006499	0.768236250121337	0.982082098865382	-5.01976030158673	NA	NA
10443131	-0.0820288458757279	7.38444728713474	-0.955290193972087	0.356783842433135	0.940042393009091	-4.76940981778611	Itpr3	16440
10512030	-0.0820346166681905	8.67460470653024	-0.820234294650033	0.426803252306705	0.944083976533758	-4.84024374713341	C9orf72	73205
10338350	-0.0820397859192248	8.0492214709181	-0.785276012880389	0.446307395187384	0.945447062097216	-4.85707653596342	NA	NA
10444995	0.0820403227268667	8.74395444718936	0.818655857929789	0.427671780172118	0.944083976533758	-4.84101744078194	NA	NA
10528360	0.082042463758607	5.84266537568158	1.12441198215218	0.281084874378153	0.938911807080513	-4.6685809675325	Slc26a5	80979
10397359	0.0820471301521346	7.02163868214272	0.884127604238803	0.392616531175818	0.940491950174642	-4.80786049922462	Batf	53314
10563275	0.0820487625819695	8.93852656534474	1.32543309468685	0.207752031436912	0.938911807080513	-4.53319390482247	Ruvbl2	20174
10344145	0.0820510440254081	6.34070934350536	0.355128073144226	0.728164386216012	0.980068631237652	-5.0084707665766	NA	NA
10544417	-0.0820565839738814	6.15027488135138	-0.777169782303983	0.450910054074463	0.946870680598008	-4.8608886028883	Epha1	13835
10516051	0.0820601598202444	11.6757032520265	1.4152459029945	0.180402514748255	0.938911807080513	-4.46791723611841	Cap1	12331
10524889	-0.0820815527413306	9.51211435348681	-0.918949219137171	0.374786513558836	0.940042393009091	-4.78935324581526	Ksr2	333050
10485828	-0.082097014824404	7.85128193398955	-1.05056456129193	0.312514578556958	0.938911807080513	-4.71418280144295	NA	NA
10590821	0.0821009158219415	8.34053070830333	0.56281426965988	0.583096482146094	0.958065922381519	-4.94870353532861	Cfap300	234912
10382848	0.082101590152357	9.56480728506192	0.884062415339689	0.392650442163035	0.940491950174642	-4.80789458539739	Mettl23	74319
10530832	0.0821062950523981	8.9631973634879	1.17257042772316	0.261917429080192	0.938911807080513	-4.63759612525204	Noa1	56412
10440131	-0.0821101830397204	5.68310430116284	-0.752315045827742	0.465208582558152	0.947613479316374	-4.872360397463	Gpr15	71223
10544841	-0.0821165006671531	4.51998765454103	-1.1287848447097	0.279301541754271	0.938911807080513	-4.66580729099978	Cpvl	71287
10369844	-0.0821228643654957	7.70704106808663	-1.23155710912771	0.239835254650266	0.938911807080513	-4.59836674443649	Bicc1	83675
10583551	-0.0821357934621414	8.88127247349126	-1.1577230405546	0.267716431423178	0.938911807080513	-4.64725085046488	Pde4a	18577
10579744	-0.0821398861615226	10.8554723819099	-0.969238796782455	0.350038136762413	0.940037186345203	-4.76158751042465	Large1	16795
10520648	-0.082142913280089	8.08456094296405	-0.713841296794505	0.487890031514224	0.950263204427151	-4.88946649878553	NA	NA
10376959	-0.0821448320010205	8.96922301205814	-1.10053790943755	0.290973642805224	0.938911807080513	-4.68358129999635	Elac2	68626
10452815	-0.082146402914888	6.34863405957124	-0.880587004253035	0.394461210032956	0.940491950174642	-4.80970876091394	Xdh	22436
10343232	-0.0821557272566533	8.54837254036312	-0.989126793947397	0.340577367837285	0.940037186345203	-4.75027614414593	NA	NA
10551030	-0.0821613192674526	8.5357957602841	-0.75144159671731	0.465716147902558	0.947613479316374	-4.87275756854693	Arhgef1	16801
10602501	-0.0821614980688281	11.3692567570984	-1.37398425416706	0.192574504892538	0.938911807080513	-4.49824553660546	Huwe1	59026
10555935	0.0821618373431132	8.72794483708345	1.17216557719793	0.262074257069453	0.938911807080513	-4.63786057565299	Cckbr	12426
10459510	-0.0821632202250306	6.50028782154763	-0.655197267911967	0.523716761072	0.953309311628756	-4.9139875607681	Mir694	751558
10445071	0.082172986491452	9.62421957283068	1.34757068605918	0.200715032643052	0.938911807080513	-4.51735989034927	Zfp57	22715
10578786	0.0821950017083193	8.92495739655908	1.03021275096495	0.32161658335669	0.938911807080513	-4.72632889183375	Galntl6	270049
10340409	0.0822028124621275	7.63536931717667	0.538950672942164	0.598990323122933	0.961349322733085	-4.95687461674144	NA	NA
10424705	-0.0822221327088952	7.24574414027944	-1.22809397110614	0.241089965410141	0.938911807080513	-4.6007076873144	Gm38506	102638167
10361215	-0.0822244994876673	5.34163077928401	-1.04510016691401	0.314939628175252	0.938911807080513	-4.71746221612738	Traf3ip3	215243
10339725	-0.0822307868017265	3.59540672102195	-0.451776890552888	0.65884295285091	0.971211024757116	-4.9838757378073	NA	NA
10597098	-0.0822374191989672	6.2062218313773	-0.72971502862346	0.478451874077211	0.949404089001772	-4.88250544874125	Camp	12796
10600536	-0.0822390073153354	4.21517855566234	-1.04334143655372	0.315723071330216	0.938911807080513	-4.71851486700622	Cldn34b3	238829
10344292	-0.0822397660173095	5.34769203769579	-0.364268097472011	0.721488930456273	0.979741070209232	-5.00638918459521	NA	NA
10339383	0.082241444366896	5.38469354492028	0.425572681709118	0.677349906092385	0.974286350395995	-4.99110511479843	NA	NA
10458834	0.0822425601995231	9.21631790553481	0.800359446602155	0.437823097137124	0.944875873094103	-4.84989167299272	Atg12	67526
10443535	-0.0822427254898184	10.4686278129088	-1.43884475980307	0.173732553120729	0.938911807080513	-4.45032232383137	Tbc1d22b	381085
10599579	-0.0822628579707354	4.90820750290001	-0.872744126917217	0.398568249558379	0.940491950174642	-4.81378065671148	Olfr1320	236784
10603245	-0.082265354481474	5.01596304029462	-1.24531973845433	0.23489980550103	0.938911807080513	-4.58901815869363	NA	NA
10455599	0.0822844923099657	7.65323169522772	0.97204013835463	0.348694348695295	0.940037186345203	-4.76000545449518	NA	NA
10602729	-0.0822852829337903	2.88019005344167	-1.62708438151507	0.12759844372893	0.938911807080513	-4.30405145824881	NA	NA
10489355	-0.0822972021501434	7.47509232163315	-0.912422193544211	0.378085395334784	0.940042393009091	-4.79286756804933	Jph2	59091
10608696	-0.0823025559616077	8.92659568779523	-1.3020324527672	0.215406586216932	0.938911807080513	-4.54974257208853	NA	NA
10500796	0.0823048959805792	4.75479248579568	0.778973299860935	0.44988343767103	0.946776095364331	-4.86004346398605	NA	NA
10430873	-0.0823176420402367	5.19774435427884	-0.656360561790837	0.522991645536244	0.953309311628756	-4.9135196507068	Cyp2d34	223706
10533176	-0.0823207464296001	7.61333764299464	-1.31652839007602	0.210638481882621	0.938911807080513	-4.53951430083156	Rita1	100764
10468970	-0.0823224691846134	7.34891073356127	-0.700551976836889	0.495877317631381	0.950602450489757	-4.89518889751047	Phxr1	18686
10558707	-0.0823257967995179	8.411132805551	-1.17495976434017	0.260993341685508	0.938911807080513	-4.63603404550254	Ric8a	101489
10474977	0.082327864974026	11.3368299751507	1.68338673589373	0.116042330436414	0.938911807080513	-4.25846341731806	Chp1	56398
10547684	-0.0823318695881232	4.54402163773429	-0.657246802444842	0.522439612549422	0.953309311628756	-4.9131626725756	Vmn2r22	546913
10366725	-0.0823456472399489	8.64515898579864	-0.889244466606761	0.389960955855934	0.940491950174642	-4.80517839974351	Tafa2	268354
10339836	-0.0823504772228105	9.15772909158748	-0.972823298133042	0.348319327478731	0.940037186345203	-4.75956250528945	NA	NA
10573075	0.0823621576237832	5.53074812592916	1.28571194017157	0.220878431681427	0.938911807080513	-4.56116716061629	NA	NA
10398665	0.0823704114324517	5.70771635048402	0.884063196523193	0.392650035782957	0.940491950174642	-4.80789417694224	Tnfaip2	21928
10496397	-0.0823948119057505	9.68014719935481	-0.832373949461417	0.42016194559414	0.941828660085476	-4.83425051148945	Lamtor3	56692
10574903	-0.0824000962408018	9.71605534242005	-1.27114326470277	0.225856517737768	0.938911807080513	-4.57128277700197	Edc4	234699
10339864	0.082402882887938	7.60038136944634	0.455084316192114	0.656523248027842	0.971064419514569	-4.98293387260388	NA	NA
10578957	0.0824042527229536	3.13059243996522	1.63567980974495	0.125771815140226	0.938911807080513	-4.29714202052955	NA	NA
10493633	0.0824088223631723	8.63111455500798	0.877505726857193	0.396071342584738	0.940491950174642	-4.81131216983079	Tpm3	59069
10600980	-0.0824098340436317	5.34824943858785	-1.28173243678954	0.222229419144357	0.938911807080513	-4.56393807831752	Dgat2l6	668257
10510604	-0.0824103608514832	8.97791343355957	-1.2308560899307	0.240088820986269	0.938911807080513	-4.59884097939006	Dnajc11	230935
10367521	-0.0824116937758967	3.86417770293735	-1.27597623903416	0.224195262325936	0.938911807080513	-4.56793576084806	Olfr809	258321
10434105	0.0824150161199126	7.37038443508057	1.08736068414423	0.296542649591604	0.938911807080513	-4.69175618372127	Scarf2	224024
10565345	-0.082417590157041	3.48123384602765	-1.19975347146674	0.251552633309357	0.938911807080513	-4.61968907224458	Vmn2r65	100009609
10389087	-0.0824260129822836	8.57853373905418	-1.03740522899499	0.318377972825115	0.938911807080513	-4.72205762267733	Rffl	67338
10423109	-0.0824281629858596	6.47174814001986	-1.0892090341272	0.295756717154818	0.938911807080513	-4.6906140270025	Adamts12	239337
10427890	-0.0824290902970484	4.67585079816978	-1.13260571289951	0.277750373942217	0.938911807080513	-4.6633771649024	Gm35996	102639761
10601867	0.0824312774312066	4.36911934698548	0.674803805429923	0.511572812086118	0.951316684211339	-4.90600061238655	Kir3dl1	245616
10435508	-0.0824351176493945	4.64139554149222	-0.895042949198809	0.386966421430848	0.940042393009091	-4.80212334726833	Csta2	76770
10589976	-0.082440838204076	5.12123847792017	-1.39035960147438	0.187665228565972	0.938911807080513	-4.4862767273303	NA	NA
10408812	0.0824437297057061	7.61817213055017	0.919388685962952	0.374565115450665	0.940042393009091	-4.78911587990072	Mak	17152
10590279	-0.0824465162416548	8.8097634656561	-1.15499177012798	0.268793863622805	0.938911807080513	-4.64901707626158	Myrip	245049
10362454	-0.0824496049845758	3.04773988587995	-1.35533105111169	0.198294670620328	0.938911807080513	-4.51176885635743	Trdn	76757
10436958	-0.0824535068687355	7.57055551988049	-0.419081237009863	0.68196902544737	0.974289621421554	-4.99283188327663	Clic6	209195
10502076	0.0824613912722763	5.15122844111166	0.725948225767923	0.480681390579427	0.949734707766383	-4.88416963450612	NA	NA
10462683	0.082476439618997	8.34347107264787	1.21548449032458	0.245702113229712	0.938911807080513	-4.60919187271055	Pcgf5	76073
10559837	-0.0824787190780896	7.91678699677857	-1.09305575620319	0.294126062437158	0.938911807080513	-4.68823226989889	Vmn2r29	76229
10575693	0.0824836741102573	11.7013301559611	1.26911989071197	0.226554929754804	0.938911807080513	-4.57268145783315	Vat1l	270097
10398382	0.082488141091634	5.99786320840982	0.269473083435366	0.791777193471048	0.983570847729907	-5.02546207141592	Mir379	723858
10576249	-0.0824922547102824	7.6393881279741	-0.996103794835284	0.337302146114012	0.938911807080513	-4.74626426135195	Spata33	320869
10542205	-0.0824999713534278	3.93721213098177	-0.822186894481395	0.425730434804524	0.944083976533758	-4.83928487640531	Klre1	243655
10448032	0.0825014618586266	5.76970035423804	0.803667155812085	0.435976488540883	0.944843288621505	-4.84830020530671	NA	NA
10509927	-0.0825017297216597	6.66138997637063	-0.94980773905624	0.359460145719714	0.940042393009091	-4.77245908022326	NA	NA
10515242	0.0825371576883036	8.30730472607857	1.09017008216426	0.295348688731428	0.938911807080513	-4.69001957896047	Nsun4	72181
10343714	0.0825378565123724	11.1060751301345	1.12292255067934	0.281694260567393	0.938911807080513	-4.66952386503707	NA	NA
10517988	-0.0825395887447415	6.91417080058154	-1.62837486479152	0.127322738091964	0.938911807080513	-4.30301528730883	Slc25a34	384071
10394488	-0.0825410861760965	5.60026410656996	-1.35643876511855	0.197951141267757	0.938911807080513	-4.51096909942484	Matn3	17182
10407081	0.0825448808027769	6.13896129499853	1.20609963253042	0.249179478507877	0.938911807080513	-4.6154660568953	Depdc1b	218581
10361914	-0.0825461326327535	5.2346320205378	-1.41377171730965	0.180826144510046	0.938911807080513	-4.46901043006352	NA	NA
10504817	0.0825470748512664	8.50715617807625	1.06516319419533	0.306103369507028	0.938911807080513	-4.70535645685614	Tgfbr1	21812
10341587	-0.0825477336268854	6.16817311619098	-0.277988443218248	0.785374421631751	0.983296982679355	-5.02397763782587	NA	NA
10351277	-0.0825561349141903	8.51902145358115	-0.919746375119755	0.374384982704844	0.940042393009091	-4.78892261462476	Nme7	171567
10532711	-0.0825596146656027	6.9978648905089	-1.56402742206532	0.1417157670765	0.938911807080513	-4.35415606104076	Cmklr1	14747
10407327	-0.0825606426326733	9.67657375753044	-1.00202294210232	0.334541309588242	0.938911807080513	-4.74284299802181	Emb	13723
10497077	-0.0825608906769562	6.89478106888783	-0.709819168470297	0.49029923545395	0.950385944762406	-4.89120859335224	Mir186	387181
10523529	-0.0825738367479261	10.3737513060026	-1.13946862079199	0.27498070433145	0.938911807080513	-4.65899691856206	Cops4	26891
10376813	0.0825776280890871	9.88903609893812	1.68000082473948	0.116710454747037	0.938911807080513	-4.26122652746319	Specc1	432572
10602198	-0.0825798994995193	10.6154006115063	-1.27394995176142	0.224890573258181	0.938911807080513	-4.5693400976253	Pak3	18481
10342203	-0.0825810436530268	3.44733325741001	-0.612260347117237	0.55087943734609	0.955071524954352	-4.93072632093077	NA	NA
10481508	-0.0825900920933318	8.76527443686156	-1.29164855290005	0.218875274203686	0.938911807080513	-4.55702270023776	Asb6	72323
10607143	-0.0826070318299346	6.66695546322995	-0.621186249254948	0.545169415539473	0.955071524954352	-4.92733226161934	Capn6	12338
10525419	0.0826071747457284	8.33285979971477	1.62887231395612	0.127216598787059	0.938911807080513	-4.30261575713294	P2rx7	18439
10568169	0.0826206827749383	6.63081031065461	1.20667433385363	0.248965434712821	0.938911807080513	-4.61508283972909	Qprt	67375
10417725	-0.0826245155670167	5.48590342034728	-1.0193273210324	0.326563669943557	0.938911807080513	-4.73274872610047	NA	NA
10590830	-0.0826289153091775	8.64424277643453	-0.920873282663886	0.373817862219348	0.940042393009091	-4.78831332156376	Cep126	234915
10545255	-0.0826331078226641	7.97354070083053	-1.0649579405851	0.306192829650104	0.938911807080513	-4.70548120670589	Rpia	19895
10593767	0.0826450204500917	7.42807236742457	0.708216918530497	0.491260952579876	0.950546018488221	-4.89190011829985	Chrnb4	108015
10435733	0.0826567132967941	9.98736880785491	1.60813638173497	0.131706679371245	0.938911807080513	-4.31921665795037	Igsf11	207683
10445376	-0.0826574851836437	5.8761335361475	-0.238884946252732	0.814903312288943	0.98589123283068	-5.03041881774675	Rpl21	19933
10465580	0.0826659675468822	8.48760437053363	1.20852897792199	0.248275664597377	0.938911807080513	-4.61384525497936	Nudt22	68323
10465553	-0.0826691594792575	9.8276662590362	-1.36277859054453	0.195994358150308	0.938911807080513	-4.50638372016235	Fkbp2	14227
10480605	-0.082669485893005	9.23956854723345	-0.996740154645103	0.337004548720889	0.938911807080513	-4.74589722231579	Nelfb	58202
10379564	-0.082674403328765	8.46105687659146	-0.874335959007431	0.397732340909196	0.940491950174642	-4.81295668637111	Lig3	16882
10403420	0.0826792414066384	4.41917886069693	0.902794002784057	0.382988069934041	0.940042393009091	-4.7980136383749	Idi2	320581
10391685	-0.0826878053294546	9.43572449154022	-1.40641755153896	0.182951821267868	0.938911807080513	-4.47445342657948	Fam171a2	217219
10522873	0.0826947440417722	5.96988293464144	1.51887584074519	0.152630743822004	0.938911807080513	-4.38937023560117	Gm7337	654494
10410148	-0.0826985028686087	7.88325821505362	-0.983839117377385	0.343074698597257	0.940037186345203	-4.75330157232907	Cntnap3	238680
10344266	-0.0827001245221481	8.52966096126342	-0.73876698274227	0.473120058730814	0.948804026042884	-4.87847498483602	NA	NA
10581535	-0.0827035885563721	10.3809578911694	-1.14843386605075	0.271394410915652	0.938911807080513	-4.65324532150599	Rps18	20084
10419596	-0.0827201402944411	8.5603744083902	-1.17358053137061	0.261526458695978	0.938911807080513	-4.63693603069656	Zfp219	69890
10526302	-0.0827275763437374	8.64531199694669	-1.11004589511468	0.287004429106247	0.938911807080513	-4.67763640108709	Tbl2	27368
10553537	-0.0827374518134043	11.2749552384439	-1.43292939013495	0.175384853634651	0.938911807080513	-4.45474940491573	Luzp2	233271
10436414	-0.0827383865385203	3.18104826359606	-1.41252137552356	0.18118609599203	0.938911807080513	-4.46993707881697	Olfr203	258479
10526055	-0.0827394879855383	10.0607556756321	-1.09796919063695	0.29205303443229	0.938911807080513	-4.68518075320172	Nipsnap2	14467
10574220	-0.0827480973931962	11.227301065646	-1.09826878756646	0.291926987205208	0.938911807080513	-4.68499435054708	Cx3cl1	20312
10427496	-0.082752577536275	7.46807549134768	-0.742900929693399	0.470697270156834	0.948213690345528	-4.87661965309026	Egflam	268780
10340481	-0.0827553618496246	7.11744047635605	-0.496728546724345	0.627638410000452	0.967926519780244	-4.97051497942436	NA	NA
10605654	-0.0827560354860419	3.42548896998678	-1.48433404772068	0.161456454206024	0.938911807080513	-4.41591424944735	Mageb5	74271
10442294	-0.0827563809523184	4.35070301209685	-1.23835933245852	0.237385764057563	0.938911807080513	-4.59375525553411	Vmn2r115	638102
10485131	-0.0827635466312859	6.33966677725648	-0.690601063112142	0.501908914459221	0.950602450489757	-4.89941054474286	Large2	228366
10340869	-0.0827663483964454	7.10566153408581	-0.658971071783955	0.521366537561147	0.952872517362763	-4.9124668808855	NA	NA
10477069	0.082768032364716	6.93934962510517	0.797685770309525	0.439319413347312	0.944893186896589	-4.85117392006614	Tcf15	21407
10460616	0.0827699430712965	12.8207868458646	1.22387316540173	0.242626161444523	0.938911807080513	-4.60355450624779	Cfl1	12631
10503615	-0.0827760246039784	8.32571835748809	-0.695704345323327	0.498810222604205	0.950602450489757	-4.89725227432608	NA	NA
10441657	0.0827766419539326	8.30956736446191	1.00596940298238	0.332709652361876	0.938911807080513	-4.74055297157739	Prr18	320111
10358537	-0.0827798762175682	7.82345142553269	-0.802820169257809	0.436448860468999	0.944843288621505	-4.8487082655247	Hmcn1	545370
10487382	-0.0827820103320738	7.50894914965983	-1.33145809973882	0.205817278211469	0.938911807080513	-4.52890152570229	Fahd2a	68126
10557213	-0.0827927469048131	9.79045093382919	-1.31297144766554	0.211800489437101	0.938911807080513	-4.54203105172973	Rbbp6	19647
10551614	-0.0827986262774854	9.79896282715558	-0.999316615787548	0.335801580933741	0.938911807080513	-4.7444092601606	Ech1	51798
10440591	-0.0828087558670862	3.57990451805196	-1.12822943772318	0.279527568973635	0.938911807080513	-4.66616002766248	NA	NA
10414003	0.0828204928752374	6.24372654142378	0.881213656271624	0.394134293256182	0.940491950174642	-4.80938209051342	NA	NA
10601559	-0.0828382811593946	3.94206151380811	-0.635363349285376	0.536168085711109	0.95419255473428	-4.92184876852235	NA	NA
10399732	-0.082843759961241	5.45543772510272	-0.850421637368911	0.410414715459872	0.940672935217934	-4.82520130641687	Dcdc2c	68511
10400321	-0.0828444083060074	6.83692355676638	-1.18273209834234	0.258004788119805	0.938911807080513	-4.63093675622594	Sptssa	104725
10455312	0.0828509055964162	9.71454754994592	1.33199543641302	0.205645441068792	0.938911807080513	-4.52851809047449	Rbm27	225432
10528840	-0.0828585865462532	9.08201670008379	-1.43851950937949	0.173823064375982	0.938911807080513	-4.45056602980197	Paxip1	55982
10525929	-0.0828607447189782	5.03899192476935	-0.767357035123153	0.456521701367208	0.94740222640715	-4.86545683645242	NA	NA
10344025	-0.0828641309670228	8.4364009128829	-0.750506139616137	0.466260127765201	0.947613479316374	-4.87318248390278	NA	NA
10519671	-0.082872726674208	5.73224016381936	-0.546761307489663	0.593764054040251	0.959481451229265	-4.95423668526352	Gm8897	667961
10381776	-0.0828755729428234	10.3146722758921	-1.32826391698099	0.206841166875644	0.938911807080513	-4.53117874568374	Mapt	17762
10360332	-0.0828779845636669	5.22138678220938	-0.681085988199901	0.50771674608825	0.950602450489757	-4.90339639297887	NA	NA
10552037	-0.0828799737351078	7.52472183867825	-0.88761604968653	0.390804752696939	0.940491950174642	-4.80603337344703	Sbsn	282619
10469425	0.0828827511780972	9.51380491447898	0.722446352450619	0.482759766285552	0.949897316440948	-4.88570989355331	Arl5b	75869
10549760	-0.0828832989738846	9.35096730787609	-1.17526617498293	0.260875018438882	0.938911807080513	-4.63583355575201	Zfp580	68992
10461158	-0.0828892908600567	6.70258226454371	-0.694166664551478	0.499742697690894	0.950602450489757	-4.89790409205219	NA	NA
10550155	-0.0829071870770246	4.06754284352263	-1.20728142941753	0.24873948199317	0.938911807080513	-4.61467788032384	Bsph1	330470
10533720	-0.0829077448405622	6.16687935159179	-0.773059733076246	0.453255152002818	0.946976572416135	-4.86280818906235	Hcar2	80885
10378681	-0.0829113103615775	10.6162070549117	-1.23470157723523	0.238700461601288	0.938911807080513	-4.59623720099336	Inpp5k	19062
10552480	0.0829179707918204	5.33780761818182	0.945988012188849	0.361333091895021	0.940042393009091	-4.77457508616195	Klk11	56538
10405287	0.0829257819742839	11.8712495995306	1.2436650390326	0.235488919167799	0.938911807080513	-4.59014598776806	Higd2a	67044
10432866	0.0829265385777669	7.51915995750951	1.39317822135793	0.186830712903846	0.938911807080513	-4.48420756266374	Krt77	406220
10407337	0.0829450819718787	10.4330119820034	0.768048288623675	0.456124959318162	0.94740222640715	-4.86513669663317	Hcn1	15165
10435321	-0.0829589755173457	5.52941442667536	-0.919672652336447	0.37442210469754	0.940042393009091	-4.7889624533338	Ropn1	76378
10604078	-0.0829623260249512	7.1805706024259	-1.32165699067053	0.20897211456464	0.938911807080513	-4.53587755695566	Upf3b	68134
10428238	-0.0829654327965645	9.86748005501979	-1.15594949811613	0.268415680503489	0.938911807080513	-4.64839809303677	Ubr5	70790
10600247	-0.0829679398376317	4.75434713045562	-1.00182853629911	0.3346317259534	0.938911807080513	-4.74295562122819	NA	NA
10338566	-0.0829710619610999	7.68493899258821	-1.04916844880535	0.313132849535744	0.938911807080513	-4.71502193472718	NA	NA
10490502	0.0829734485957481	6.34300258174301	1.15488808844942	0.268834829479176	0.938911807080513	-4.6490840634923	Tcfl5	277353
10434629	-0.0829743037858801	8.91696539321251	-1.29341674122345	0.218281470656779	0.938911807080513	-4.55578580157287	Map3k13	71751
10424622	0.0829833388032357	5.68428527358834	0.668981875716551	0.515161587730419	0.951643398518911	-4.90839453641702	NA	NA
10537911	0.0829880066260422	9.16860363808798	1.42220809770624	0.178412942893456	0.938911807080513	-4.4627448809105	Zfp398	272347
10498720	0.0829902717861222	6.36008348203666	1.00388600538664	0.333675708632743	0.938911807080513	-4.74176280500473	Zbbx	213234
10392953	0.0829905808225746	9.76039810669143	1.25839696451454	0.230284959100741	0.938911807080513	-4.58006823588873	Gga3	260302
10492436	0.0830070756162327	4.80379833071197	0.595578687967896	0.56163851555016	0.956160870496188	-4.93694797635914	NA	NA
10477423	0.0830072051046242	5.52157408946295	0.894787645285031	0.387097938249352	0.940042393009091	-4.80225820911247	Bpifb4	381399
10604046	-0.0830084974409022	7.52134093232446	-1.10608938305326	0.288651130548374	0.938911807080513	-4.68011491941155	C330007P06Rik	77644
10339086	-0.0830085170181469	5.23660242122794	-0.446900064764996	0.662270078711594	0.971944603589403	-4.98525253135049	NA	NA
10355147	-0.0830172330739671	7.38801754943351	-1.09259799045155	0.29431975889128	0.938911807080513	-4.68851603782143	Mettl21a	67099
10552210	-0.0830174285022842	8.63295581954036	-1.21093798054184	0.247381952595836	0.938911807080513	-4.61223573169547	Ankrd27	245886
10547075	-0.083022221954872	7.62235809332208	-0.925235655707466	0.371628088060393	0.940042393009091	-4.78594887424073	Efcab12	212516
10338877	-0.0830271704358445	5.90447503551346	-0.448436662539607	0.661189395929012	0.97168450825588	-4.98482027251627	NA	NA
10438733	-0.0830332001189547	6.43612699335384	-0.83527160217842	0.418586794122007	0.941659956367794	-4.8328088006207	Rtp2	224055
10419723	-0.0830375359239586	5.89956959343271	-0.642017859664446	0.531972004226285	0.953970886757926	-4.91923583872527	Olfr1507	57269
10347730	-0.0830381473720641	6.85322352071847	-1.09007330120291	0.29538975955384	0.938911807080513	-4.69007946009492	NA	NA
10356461	-0.0830467838617528	7.44913769724433	-0.83505074022456	0.418706716757752	0.941692122337713	-4.83291884034141	Hjurp	381280
10535124	-0.0830516672238168	9.29193656568287	-1.36606873905445	0.194985115546584	0.938911807080513	-4.50399865370796	Ints1	68510
10440698	-0.0830546614844909	4.77471601098888	-1.08694275256263	0.296720573609398	0.938911807080513	-4.69201423225251	Krtap19-9a	100040191
10365219	-0.0830555077423725	9.80280037459565	-0.935877208693292	0.366323748079599	0.940042393009091	-4.78014242755747	Gm4924	237412
10585467	0.0830555643861901	7.50178309406123	1.29168352829521	0.218863515998253	0.938911807080513	-4.55699824501536	Hykk	235386
10532857	0.0830738417352599	10.4475496874252	1.35161900908816	0.199449419607679	0.938911807080513	-4.51444582900135	Gltp	56356
10552656	-0.0830746228806856	9.36422989135649	-1.27510616289946	0.224493614174804	0.938911807080513	-4.56853896171332	Syt3	20981
10364051	0.0830767534962416	11.3523961059736	1.20978313370124	0.247810072731752	0.938911807080513	-4.61300760248172	Snrpd3	67332
10348451	-0.0830829765348104	6.84646758647833	-0.941093778217973	0.363742890589178	0.940042393009091	-4.77727613595236	Ackr3	12778
10408200	-0.0830846341978795	8.45040766256201	-0.826421757585352	0.423409726948641	0.942600090764018	-4.8371985072833	H4c6	319157
10450923	-0.0830900567463333	4.65863036504602	-0.792451383567008	0.442258317480377	0.945145079708842	-4.8536734418748	Pgk2	18663
10457400	0.0830926795454232	8.14534856001401	0.872463398494973	0.398715789317654	0.940491950174642	-4.81392583705568	NA	NA
10608646	0.0830945472101234	5.87706588857418	0.830808695106847	0.421014428946976	0.942107092462348	-4.83502750831021	NA	NA
10560381	-0.0830956725938847	4.46793373482266	-0.894356913480101	0.387319893780201	0.940042393009091	-4.8024856661328	Psg27	545925
10367775	-0.0830996117226732	10.3485113767339	-1.44164551923852	0.172954780223612	0.938911807080513	-4.44822237041939	Stxbp5	78808
10527133	-0.0831006419602058	10.3652855006621	-1.54749245196023	0.145632808041078	0.938911807080513	-4.36711815553958	Wipi2	74781
10367843	-0.0831157931675346	8.70755326818597	-0.968031078684502	0.350618604396238	0.940037186345203	-4.76226842859003	Utrn	22288
10571106	0.0831159646990756	8.17987993253681	1.24414858192179	0.235316645263265	0.938911807080513	-4.58981651706986	Thap1	73754
10388958	0.0831341692782424	8.94885041016546	0.908352139807083	0.380152572816527	0.940042393009091	-4.79504846686131	Evi2a	14017
10342142	-0.0831398670734504	4.64083624595729	-0.289218625875054	0.776955195415232	0.9826489390765	-5.02195053225636	NA	NA
10392369	-0.0831417733442823	10.4086794221011	-1.24367806779795	0.235484276046018	0.938911807080513	-4.59013711155298	Cacng4	54377
10516640	-0.0831485172766211	9.90840330518629	-1.56198008678638	0.142195815117368	0.938911807080513	-4.35576509301599	Eif3i	54709
10509049	-0.0831486106149706	5.43663061510552	-1.11964775522228	0.283037633156177	0.938911807080513	-4.67159370959152	1700029M20Rik	73937
10526133	-0.083153524942043	9.25852941625558	-1.21039831402933	0.247581943478929	0.938911807080513	-4.61259649654091	Rabgef1	56715
10338452	-0.0831553287466749	3.16461565184794	-0.506043548287511	0.6212615880753	0.966389616908939	-4.96759597411593	NA	NA
10500295	0.0831560831317919	9.02217047184336	1.51626332125139	0.153283639465045	0.938911807080513	-4.39139006211728	Plekho1	67220
10552320	0.0831611331490798	9.17822267525278	0.99551523120311	0.337577559410885	0.938911807080513	-4.74660356577697	Zfp788	67607
10591522	-0.0831627447404131	5.90892086321353	-0.77043660061588	0.454755867395115	0.94740222640715	-4.86402865256113	Ap1m2	11768
10448034	-0.083165053519564	7.54406143367985	-1.12792609379841	0.279651075837349	0.938911807080513	-4.66635262539775	Dll1	13388
10537227	-0.0831749135561335	6.20014804373781	-1.08376952972689	0.298074098915918	0.938911807080513	-4.69397104071625	Tmem140	68487
10603302	-0.0831809888755082	5.90056376514465	-0.910583424699322	0.379018344524007	0.940042393009091	-4.79385385741876	Mir500	723974
10538957	-0.0832009237552169	6.60211657028841	-1.41999701828858	0.17904281272291	0.938911807080513	-4.46438922926642	NA	NA
10403220	-0.0832017100558549	4.07230606286223	-0.905132302005405	0.381793419255513	0.940042393009091	-4.79676804161226	Abcb5	77706
10423496	-0.0832025228513511	3.85640370442132	-0.739436401289626	0.472727211524504	0.948804026042884	-4.87817516967056	NA	NA
10381962	-0.0832223114904416	9.51193729393219	-0.763274889957498	0.458869050918176	0.94740222640715	-4.86734223452788	Ace3	217246
10422238	0.0832256136472544	7.36858327993184	1.0586138236511	0.308967482081172	0.938911807080513	-4.70932788802329	NA	NA
10537801	-0.0832308661680194	5.56705499334711	-1.26594506064402	0.227654261502859	0.938911807080513	-4.5748730156496	Olfr449	259067
10550805	0.0832403264204697	3.60025603845036	0.401283946234329	0.694701127460541	0.975755778054218	-4.99743486081797	Vmn1r168	100043101
10558919	-0.0832429232664289	11.9338731902759	-1.14489878813702	0.272804221907163	0.938911807080513	-4.65551721108556	Snora52	100217419
10487575	0.0832499178161275	8.13171343298643	1.07580540204449	0.301491459618836	0.938911807080513	-4.69886291956362	NA	NA
10488522	-0.0832526294048863	6.19520352153775	-1.28366576518783	0.221572256320227	0.938911807080513	-4.56259263524237	Ninl	78177
10339356	-0.0832559538539464	9.59941235548034	-0.523381705109262	0.609476921636717	0.963906816897821	-4.96202638649652	NA	NA
10340483	-0.0832652465116124	3.60218928080002	-0.390548854575401	0.702428118544544	0.976801283778799	-5.00011804634274	NA	NA
10534583	0.08326733104205	8.75274533125769	1.00235047409668	0.334389017265086	0.938911807080513	-4.74265321273886	NA	NA
10344815	-0.0832705434473135	7.99134185079003	-0.944884889321542	0.36187526299905	0.940042393009091	-4.77518488321878	Cspp1	211660
10599956	0.083270708823167	7.04428746470005	1.12647237636002	0.28024353428116	0.938911807080513	-4.66727507606988	NA	NA
10594590	-0.0832772025998452	9.60463170689551	-1.17123041599789	0.262436790082739	0.938911807080513	-4.6384711734321	Snx1	56440
10378114	0.0832785722568481	9.47262272860862	1.03287736984985	0.320413970967792	0.938911807080513	-4.72474922177298	Ube2g1	67128
10349527	-0.0832789300680332	5.20568594703412	-0.894882157031321	0.3870492480779	0.940042393009091	-4.80220828793881	NA	NA
10362160	-0.0832848031565581	4.39099935780116	-0.708203959179506	0.491268735776854	0.950546018488221	-4.89190570580192	NA	NA
10463265	-0.0832937084318317	10.8154666883099	-1.24732329973378	0.234188050348751	0.938911807080513	-4.58765115145155	Cnnm1	83674
10526966	0.083298640573453	5.27125373694	0.774659352597892	0.452341532624217	0.946976572416135	-4.86206215091942	NA	NA
10417326	-0.0832992538832107	6.3753024491861	-0.944632552161156	0.361999363631568	0.940042393009091	-4.77532429126662	Gm3696	100042149
10561702	-0.0833027529649479	7.9583581809376	-0.76001039463315	0.460751662088961	0.94740222640715	-4.8688436254173	Kcnk6	52150
10548692	0.0833142893146386	5.09225640178117	0.882439078258063	0.393495535403401	0.940491950174642	-4.80874271992	Kap	16483
10393887	-0.0833175192482418	8.00444328013316	-0.525307939212284	0.608174549961074	0.963543635216359	-4.96139669876565	Pycr1	209027
10445158	-0.0833182277362674	5.47755645431226	-1.02399944402757	0.324433600424138	0.938911807080513	-4.72999986183554	Olfr124	259064
10590631	-0.0833212466151112	3.89835202894592	-0.664776019924639	0.517763250645479	0.952269377350428	-4.91011224586968	Ccr2	12772
10463515	0.0833213140934239	7.65648783284653	1.3908882886888	0.187508464953527	0.938911807080513	-4.48588881585348	Hps6	20170
10465943	-0.0833215567645542	9.52721625210845	-0.801729167429439	0.437057807660933	0.944843288621505	-4.84923333742741	Dagla	269060
10343820	-0.083338679168012	4.98537121188409	-0.291834662037688	0.774998118918445	0.982619449547962	-5.02146700119106	NA	NA
10382701	0.0833715775326773	10.0526794150201	1.06400541901277	0.306608241400718	0.938911807080513	-4.70605989093033	Sap30bp	57230
10365640	-0.0833842614142952	5.36991753102417	-1.04969324062888	0.312900338980195	0.938911807080513	-4.71470661053964	Slc5a8	216225
10559359	-0.083386788239376	6.16183625559154	-0.773888700062362	0.452781543895846	0.946976572416135	-4.86242174012959	NA	NA
10381113	-0.083389355817431	5.98680229997179	-0.760053277347315	0.460726900665861	0.94740222640715	-4.86882393970949	Krtap31-2	432602
10546812	-0.0833924208707568	5.89895836694116	-0.735986521212203	0.474753916727404	0.948804026042884	-4.87971770361167	5031434C07Rik	100503613
10553743	-0.08339809373979	5.61891120115232	-0.804774434252984	0.435359446832824	0.944843288621505	-4.84776617966147	Oca2	18431
10604674	-0.0833991654734816	3.27228075209085	-1.18432036898649	0.257397355257382	0.938911807080513	-4.62989213430522	Gm773	331416
10391798	0.0834004642255053	10.4636771408802	0.349362139421559	0.732387497769126	0.980068631237652	-5.00975744194431	Gfap	14580
10608667	-0.0834052540921704	10.0321781281775	-0.836546108730802	0.41789520993073	0.941171472074	-4.83217331842524	NA	NA
10344897	-0.0834118011806417	8.97808432989418	-0.647094161768809	0.528783627395943	0.953970886757926	-4.91722588090468	Sulf1	240725
10570621	-0.0834148969682058	5.03654524455429	-1.12515501294447	0.28078124490321	0.938911807080513	-4.66811023582675	Defb3	27358
10338445	0.083428966988377	3.88350277442808	0.416949113753276	0.683489105498205	0.97443009054044	-4.99339346895293	NA	NA
10603425	-0.0834343386108829	6.36366797490041	-0.713832421246099	0.487895339982486	0.950263204427151	-4.88947035271983	Glod5	69824
10462630	0.0834349850623992	7.25872987392117	0.979075432385046	0.345335730607001	0.940037186345203	-4.75601602361767	NA	NA
10371415	-0.0834482995615229	4.20241688100299	-0.72970359803512	0.478458630109043	0.949404089001772	-4.88251051040146	NA	NA
10534021	-0.083453724930223	10.1593343117472	-1.088643907521	0.295996847665546	0.938911807080513	-4.69096339454285	Rimbp2	231760
10536794	-0.0834581358852766	6.75997494563123	-1.32318882658637	0.208476470846586	0.938911807080513	-4.53478950116815	Hilpda	69573
10506736	0.0834586221635494	7.15322370971322	1.02310777396947	0.324839339532067	0.938911807080513	-4.73052524584441	Magoh	17149
10413125	-0.0834629235077227	9.87517191239993	-1.39591395597759	0.186023669212431	0.938911807080513	-4.48219672891567	Samd8	67630
10448243	0.0834634527394105	3.66463898773999	1.54492528884464	0.146249190364752	0.938911807080513	-4.36912380607449	Vmn2r113	434701
10554370	0.08346483964519	7.97237314380497	1.3774533389622	0.191525762133382	0.938911807080513	-4.49571747592285	Zfp710	209225
10436742	-0.0834742900522647	4.21745782747292	-1.09222889929046	0.294476003675716	0.938911807080513	-4.6887447706763	NA	NA
10340152	-0.0834754822521813	9.54243714491649	-0.575634001099054	0.574649789541205	0.957388605097288	-4.94417757336232	NA	NA
10504751	-0.0834772593589257	4.28359031021857	-1.10725926455689	0.288163485728827	0.938911807080513	-4.67938275442159	NA	NA
10591634	-0.08348121088979	7.50032789513553	-1.1324428741449	0.277816347985968	0.938911807080513	-4.6634808575014	Dock6	319899
10563715	-0.0834889701545256	5.58031409289032	-0.93014990807873	0.369171961917972	0.940042393009091	-4.78327426184023	Mrgpra2b	235712
10496813	-0.083492095921895	7.53184987313996	-0.857195435302	0.40679536258349	0.940672935217934	-4.82176221689032	Ctbs	74245
10396645	0.0834940677072797	6.90293663718161	0.861169611349784	0.404681833181156	0.940672935217934	-4.81973372706166	Zbtb1	268564
10529794	0.0834943924269353	7.67182414201823	1.16158498067001	0.26619863963297	0.938911807080513	-4.64474823222217	NA	NA
10498651	0.0834976474083629	6.65587249058092	0.885488364715348	0.3919091226357	0.940491950174642	-4.80714849881371	NA	NA
10457223	-0.0835029219324355	11.7506247071572	-0.746464404980469	0.468614976384774	0.948030297935907	-4.87501299707062	2610005L07Rik	381598
10583450	0.0835030545360009	8.70761252208742	1.04934777727843	0.313053383230839	0.938911807080513	-4.71491419799055	Zfp846	244721
10507520	0.0835096408238218	8.63473059273477	0.998170353426099	0.336336396804346	0.938911807080513	-4.74507163025333	Hyi	68180
10591626	-0.0835171706438729	8.77444413595564	-0.657972085068573	0.521988088413879	0.953036807852117	-4.91287020242461	Dock6	319899
10490966	-0.0835252044296713	5.1186967028233	-0.905838453945528	0.381433145123636	0.940042393009091	-4.79639135166851	Dnajc5b	66326
10339611	-0.0835274266955341	10.3672739235309	-0.442131920966531	0.665628496395808	0.972272476837218	-4.98658480504857	NA	NA
10540072	0.0835315879645027	10.7510572047017	0.560046173995069	0.584928803134457	0.958231892149815	-4.94966832032525	Ppp1r2	66849
10407390	0.083558204657276	9.16123577271913	1.06980283713788	0.304086338850282	0.938911807080513	-4.70253160825126	NA	NA
10466923	-0.0835686640199391	8.71731884872136	-0.562047536309935	0.583603715955857	0.958082157112148	-4.94897121524537	Rpl26	19941
10607113	-0.0835759335965864	8.99395139495812	-0.614401660101105	0.549506614198538	0.955071524954352	-4.92991621259609	Rgs3	50780
10339802	-0.0835790332469806	8.41562306365037	-0.529187218237444	0.605555897071401	0.962669461670699	-4.96012194999251	NA	NA
10366073	-0.0835950087471211	7.37089826566737	-0.939783569920979	0.36438990767172	0.940042393009091	-4.77799727097265	Cep290	216274
10579833	0.0835984148089999	9.59133178931282	0.903112559789478	0.382825166776217	0.940042393009091	-4.79784410306165	Lsm6	78651
10548525	-0.0836037561072933	3.46735232295599	-1.24696891233691	0.234313820237522	0.938911807080513	-4.58789305724886	Klra10	16628
10513514	-0.0836058205485557	3.94172402704992	-0.930581151653868	0.36895696765683	0.940042393009091	-4.78303899765089	Mup5	17844
10408138	-0.0836079645751138	4.45832010369899	-1.17841712875702	0.259660654405483	0.938911807080513	-4.63376963010161	Vmn1r202	171258
10579543	0.0836081689914936	5.68701592705422	0.849733706715256	0.410783481854639	0.940764833210494	-4.8255492735911	Nxnl1	234404
10418812	0.0836161724499203	6.64731796513681	0.650626936698495	0.526571158840444	0.953970886757926	-4.91581856023053	1700024G13Rik	67085
10347921	0.0836218948083456	5.53847974213016	0.828989333057695	0.422006732259064	0.942290618482616	-4.83592906810317	A530040E14Rik	621875
10342254	-0.0836230366396942	7.73366844564704	-0.607700627744394	0.553809007400295	0.955071524954352	-4.93244268275681	NA	NA
10578572	0.0836390400108851	10.8541513165427	1.40018603723684	0.184769164030873	0.938911807080513	-4.47905170208939	Stox2	71069
10545692	-0.0836454252461909	8.66754471338583	-1.0460698891898	0.314508267519834	0.938911807080513	-4.71688121768777	Tet3	194388
10571601	-0.0836644202756514	6.97125327022723	-0.668274407099787	0.515598682787692	0.951643398518911	-4.90868416022709	Pdlim3	53318
10568065	0.0836722041499574	8.46522341602886	1.25068308043819	0.232998339859392	0.938911807080513	-4.58535538386421	Ino80e	233875
10551998	0.083683284931281	11.1245505708373	0.888485724080195	0.390353959295058	0.940491950174642	-4.80557692857027	NA	NA
10546047	0.0836905427452388	6.39856732450023	1.24746237931364	0.234138706478717	0.938911807080513	-4.58755620229455	NA	NA
10511290	-0.0836952800660153	6.67586748665613	-0.985961858512807	0.342070575478449	0.940037186345203	-4.75208857668401	Tnfrsf18	21936
10486107	-0.0836962073938725	9.6371757916283	-0.961470865652439	0.35378356760118	0.940037186345203	-4.76595508826576	Srp14	20813
10560070	-0.0837042906574084	9.92733186785985	-1.5893978386087	0.135881649886926	0.938911807080513	-4.33412289391756	Ube2m	22192
10571657	-0.0837074532785103	9.60164052090024	-1.04128047618292	0.316642965336085	0.938911807080513	-4.71974664885067	Acsl1	14081
10512901	-0.0837086201457335	9.51364356030965	-0.842876579497232	0.414471276328253	0.940775220328335	-4.82900460346694	Mrpl50	28028
10410321	-0.0837121977705424	6.49232127500473	-0.909437129459484	0.379600749323846	0.940042393009091	-4.79446787757268	Zfp874a	238692
10592251	0.0837125587881751	9.16787625541782	0.965307707713712	0.351930046176891	0.940037186345203	-4.76380135612193	Pknox2	208076
10347748	-0.0837136037749033	10.2284205292682	-1.03294081505916	0.320385376584608	0.938911807080513	-4.72471157039415	Utp14b	195434
10576774	-0.0837144307261521	6.10629869175001	-0.846899196781147	0.412305245917343	0.940764833210494	-4.82698048692245	Clec4g	75863
10488630	0.0837291191580523	5.48421926900292	1.01896192660742	0.3267306844876	0.938911807080513	-4.73296328886562	Defb23	629114
10555570	0.0837302774992867	6.42940185333838	0.764052366443092	0.458421397415542	0.94740222640715	-4.86698382699283	Phox2a	11859
10376482	0.0837355187284636	9.56382139174254	1.17018961465978	0.262840731618918	0.938911807080513	-4.63915032966892	2310033P09Rik	67862
10341418	0.0837371370071729	3.00218533812975	0.64698229728551	0.528853771044653	0.953970886757926	-4.9172703292326	NA	NA
10486867	-0.0837451276818246	9.1082101139141	-1.00808333318299	0.331731503835592	0.938911807080513	-4.73932336898012	Mfap1a	67532
10473356	0.0837587457681117	7.4754821526576	0.927538085810065	0.370475933478976	0.940042393009091	-4.78469721680051	Ube2l6	56791
10592188	-0.0837826944037414	3.52057465822245	-1.15295054311156	0.269601258234435	0.938911807080513	-4.65033506950693	NA	NA
10494452	-0.0838004274102442	10.1537283411667	-1.16830730620921	0.263572485670866	0.938911807080513	-4.64037747813194	Rbm8a	60365
10558481	-0.0838022715573459	9.08985167081562	-0.800776882267961	0.437589776489073	0.944843288621505	-4.84969114231401	Dpysl4	26757
10410877	0.0838116796593864	6.59172162475676	0.913733879966955	0.377420842930841	0.940042393009091	-4.79216298912361	Polr3g	67486
10541895	0.0838157972296667	8.12256055488769	1.47154155122986	0.164832643881456	0.938911807080513	-4.42565464069212	Tnfrsf1a	21937
10492167	0.0838182362016267	3.82386936924623	0.658505075885871	0.521656418480506	0.953002423208198	-4.91265508693779	NA	NA
10366026	-0.083819955101772	8.48415131920757	-1.16016190841868	0.266757153297374	0.938911807080513	-4.64567112401353	Poc1b	382406
10415156	0.0838269125360043	7.69075046246396	1.39697155321531	0.185712450023197	0.938911807080513	-4.48141870568147	Gm10364	100151693
10342272	-0.0838321364456105	6.57186071986856	-0.713425015329347	0.488139047097967	0.950263204427151	-4.88964721011695	NA	NA
10555720	-0.0838389762815757	6.27787255882381	-0.799824202471071	0.438122382478135	0.944875873094103	-4.85014866458422	Olfr549	259105
10548051	-0.0838408165581939	9.64715793050187	-1.38135045147007	0.190353227036331	0.938911807080513	-4.49287266595641	Kcna6	16494
10370522	-0.0838460889147461	5.29659526049052	-0.897997988682224	0.385446385787144	0.940042393009091	-4.80056003651122	Casp14	12365
10427235	0.0838477118090513	9.85730555675372	1.38373805334094	0.189637785310182	0.938911807080513	-4.49112725136988	Prr13	66151
10600249	0.0838501081566232	9.18412924919289	1.00365486745493	0.333783010170066	0.938911807080513	-4.74189690424259	Plxnb3	140571
10549445	-0.0838524139859977	7.78380844921102	-0.931013550056195	0.368741485104268	0.940042393009091	-4.78280301329269	NA	NA
10419465	-0.0838625771539787	6.12623929570625	-0.725800918381945	0.480768708151579	0.949734707766383	-4.88423455962865	Ccnb1ip1	239083
10342322	-0.0838718015076383	6.10974480263018	-0.676445592446492	0.510563418989183	0.951305038758333	-4.90532213115949	NA	NA
10537809	0.0838749153402434	5.89514948698751	0.957772819071297	0.355576557133277	0.940042393009091	-4.76802431498673	Olfr444	258650
10344014	0.0838782232283659	4.60014845836838	0.399549333127159	0.695947308934743	0.975842212931492	-4.9978731813522	NA	NA
10401160	-0.083880537062802	9.17054445481669	-1.10532256555947	0.288971102321747	0.938911807080513	-4.68059451126095	Tmem229b	268567
10462346	-0.0839011877887792	8.86756123917529	-1.01480917733159	0.328633183072002	0.938911807080513	-4.73539754246391	Rcl1	59028
10380761	-0.0839016072262329	9.72717535033527	-1.36170297269989	0.196325227060257	0.938911807080513	-4.5071626468299	Socs7	192157
10525495	-0.0839032452919692	9.27071815885388	-1.2136854420353	0.246365751832012	0.938911807080513	-4.61039729257559	Setd1b	208043
10523357	-0.083905149606081	6.00157091010637	-0.751439884046118	0.465717143481629	0.947613479316374	-4.87275834692545	NA	NA
10510923	-0.0839071614103553	7.10088131027818	-0.92668066618668	0.370904703064763	0.940042393009091	-4.78516363100507	Mmel1	27390
10461614	0.0839105183842328	5.5022863539351	0.958956291394816	0.355002057016565	0.940042393009091	-4.76736281329223	Ms4a6c	73656
10419446	-0.0839278588042585	4.04037380727946	-0.946201989846706	0.361227990526884	0.940042393009091	-4.77445673371764	Olfr731	258360
10529052	-0.0839300233811926	8.27509816211607	-1.47141730011332	0.164865725410638	0.938911807080513	-4.42574900407691	Slc5a6	330064
10341178	-0.0839334478612628	8.65553655920397	-0.88926233572355	0.389951703489734	0.940491950174642	-4.80516901056954	NA	NA
10339740	-0.0839349290245348	10.4818750020631	-0.821331680699111	0.426200098418186	0.944083976533758	-4.83970509111066	NA	NA
10470305	0.0839393487489786	3.03021617592319	0.89990336450262	0.384468449901326	0.940042393009091	-4.7995497500623	Rpl7a	27176
10366640	0.0839433965773875	5.79499933722278	0.770979635940254	0.454444935748415	0.94740222640715	-4.86377629330658	Llph	66225
10576049	0.0839436271796439	6.67158955474239	0.91878130717142	0.374871129466894	0.940042393009091	-4.78944391404474	Foxf1	15227
10465033	0.0839437825459397	6.36862815518009	0.916570961190056	0.375986220189522	0.940042393009091	-4.79063616618877	NA	NA
10570738	-0.0839485302375671	5.745348429948	-0.832116316443637	0.420302182075063	0.941828660085476	-4.83437848748599	NA	NA
10383436	-0.0839564744770325	9.56683164375023	-1.32474734772227	0.207973170611792	0.938911807080513	-4.53368163640241	Aspscr1	68938
10607407	-0.0839625702226705	4.28219889037978	-0.833075960232577	0.419779978536492	0.941828660085476	-4.83390162403585	NA	NA
10372139	-0.0839640331310623	8.29344164794946	-0.667526983766222	0.516060696794036	0.951912466995144	-4.9089898388893	Nts	67405
10507137	-0.0839833283281708	6.90910546837102	-0.724766237685705	0.481382295210404	0.949734707766383	-4.88469026023103	Pdzk1ip1	67182
10545425	-0.0839841519327305	7.17043327092289	-0.897845758048637	0.385524591557756	0.940042393009091	-4.80064067656002	Sh2d6	71130
10373642	-0.0839921195062781	5.82331609016001	-0.885625419181784	0.391837921093023	0.940491950174642	-4.80707673587407	Olfr810	258543
10408156	-0.0839965316765721	5.84668690551396	-0.936463656527226	0.366032971769536	0.940042393009091	-4.77982085101172	Vmn1r217	171273
10344290	0.0840027824200895	3.55209642783673	0.541753330023456	0.597112320401112	0.96013997670307	-4.95593215398172	NA	NA
10469276	-0.0840160638505978	5.79569773087637	-0.728232099077855	0.479328843963105	0.949533858560296	-4.88316152642351	NA	NA
10576437	-0.0840163787523003	3.77062104235352	-1.05715785016284	0.30960687850115	0.938911807080513	-4.71020818898095	NA	NA
10410224	0.0840198024078624	5.62908988370217	1.03894029112606	0.317689870920941	0.938911807080513	-4.72114300674706	Gm33043	102635795
10545682	-0.0840207507937532	8.57749123163078	-1.09459667772966	0.29347474770868	0.938911807080513	-4.68727639163627	Tet3	194388
10427334	-0.0840226837081159	4.94993499200562	-0.836374231582087	0.41798843152862	0.941171472074	-4.83225906654103	Mir148b	724064
10417065	-0.0840269986387518	9.55799742761671	-1.19555347172821	0.25313289565065	0.938911807080513	-4.62247516144466	Rap2a	76108
10398414	-0.0840368548849879	7.27498688138885	-0.561886786921117	0.583710089148639	0.958082157112148	-4.94902729245581	Mir381	723935
10515423	-0.0840408375632746	5.90869151525854	-0.620178633891195	0.545812352756955	0.955071524954352	-4.9277176678513	NA	NA
10555883	-0.0840594719513597	4.76810533316864	-0.878852559385264	0.395367005084102	0.940491950174642	-4.81061189849609	Olfr659	259052
10430280	0.0840658436007278	10.9750323939889	1.10890273788311	0.287479481768496	0.938911807080513	-4.67835320695113	Cacng2	12300
10503613	-0.0840694204708035	4.50770019404665	-0.901804027083544	0.383494625134273	0.940042393009091	-4.79854018300557	NA	NA
10507773	-0.0840724444914294	7.84788542015791	-1.02729606010683	0.322936735758938	0.938911807080513	-4.72805431961703	NA	NA
10497931	-0.0840754400796051	7.01667675922554	-1.01719102164738	0.327541008866306	0.938911807080513	-4.73400231772286	Cflar	12633
10537803	-0.0840762448886156	5.09405858508736	-0.739444613080542	0.472722393695217	0.948804026042884	-4.87817149032839	Olfr448	258270
10407955	0.0840776190794674	10.6367816262658	1.41009831494267	0.18188534465282	0.938911807080513	-4.47173140378737	Epdr1	105298
10344587	0.0840944020712353	11.749719652657	1.01252699859037	0.329682130736483	0.938911807080513	-4.7367319546371	NA	NA
10459755	-0.0840965249213612	5.14022900277445	-1.3491624202914	0.200216634909896	0.938911807080513	-4.5162148055953	Ska1	66468
10340427	-0.0840967928821588	10.3777614060263	-1.0036168679498	0.333800653123585	0.938911807080513	-4.74191894805264	NA	NA
10421615	-0.0841013081324338	6.25402749031595	-1.0270269593576	0.323058734912033	0.938911807080513	-4.72821331765122	Cby2	67926
10503315	-0.0841076619362369	5.74324263678443	-0.820666693039265	0.426565527729045	0.944083976533758	-4.84003157681122	Rad54b	623474
10340960	-0.0841130582298648	2.75176252120405	-1.5188389633228	0.152639943394233	0.938911807080513	-4.38939876049064	NA	NA
10477572	-0.0841183822867517	11.7598168249023	-1.66576310217092	0.119556968713348	0.938911807080513	-4.27281574736194	Chmp4b	75608
10593325	-0.0841233751878683	7.89063304448297	-1.09680405468153	0.292543622165342	0.938911807080513	-4.6859053082119	Pts	19286
10341409	0.0841349118792483	8.06953168927059	0.582174790911744	0.570365240708516	0.957388605097288	-4.94183183940518	NA	NA
10592618	-0.0841351572345559	9.99539352999004	-1.08702298988122	0.29668640836836	0.938911807080513	-4.69196469623305	Tbcel	272589
10492803	-0.0841496773609638	4.62461010529268	-1.18070510052933	0.258781625084979	0.938911807080513	-4.63226845975507	NA	NA
10494016	-0.0841633898952709	5.38183648816228	-1.09401783280595	0.293719286177156	0.938911807080513	-4.68763558604139	Them5	66198
10450845	0.0841635252452786	11.2606308701584	0.962780140946324	0.35315030211272	0.940037186345203	-4.76522093603803	Mog	17441
10340220	0.0841667717716312	6.38818692464103	0.31237598720045	0.759687528398732	0.981386060337476	-5.01752190000713	NA	NA
10517336	0.0841740830985582	10.72617239686	1.64111610956925	0.124628322825533	0.938911807080513	-4.29276251830898	Clic4	29876
10397761	-0.0841773084697879	7.32313358338497	-0.945123305130428	0.361758036345601	0.940042393009091	-4.77505313827075	Gm10432	100038713
10377018	-0.0841942783340377	5.46584765187179	-1.11645752446838	0.284350976855695	0.938911807080513	-4.67360574248373	Myh3	17883
10352348	0.0841947959122642	9.74807353465722	1.47690144643775	0.163410894923773	0.938911807080513	-4.42157956385976	Cnih4	98417
10474271	0.0842075774791207	5.50969550106829	0.642032763152341	0.531962627567011	0.953970886757926	-4.91922995886095	NA	NA
10558216	-0.0842087709637438	4.81642596606121	-1.33777383988716	0.20380489685769	0.938911807080513	-4.52438830003472	Fam24a	68223
10413985	-0.0842095583160658	6.51266722629824	-0.790384190786611	0.443422423338258	0.945145079708842	-4.85465662323135	NA	NA
10465411	-0.0842145666331273	7.15830119479814	-0.898612853898883	0.385130620066318	0.940042393009091	-4.80023421218087	Slc22a12	20521
10401192	-0.0842147710613581	8.87293305748599	-1.00770934105074	0.331904404387113	0.938911807080513	-4.73954105710692	Zfyve26	211978
10571891	0.0842162151365491	5.12675550054825	1.18405525863315	0.257498669321906	0.938911807080513	-4.63006657058902	Aadat	23923
10596255	-0.0842195916343638	9.74675711942554	-0.991368490975756	0.339522569517069	0.939319500650078	-4.74898959596501	Dnajc13	235567
10527430	-0.0842244517466799	10.1325526295494	-1.34658247647056	0.20102496586405	0.938911807080513	-4.51807036109279	Arpc1a	56443
10450525	-0.0842275950554674	7.07229168570279	-0.714804394502029	0.487314209570154	0.950115525967865	-4.88904804873163	Muc21	672682
10576844	0.0842307189413258	9.55800709845858	1.12992394843951	0.278838409272114	0.938911807080513	-4.66508344566204	Prr36	73072
10360957	-0.0842337314406443	9.71432444365901	-0.786840018833217	0.445422816271602	0.945399193791079	-4.85633706745805	Kctd3	226823
10338529	0.0842348592789968	12.8661801471157	0.631971335659653	0.538314111583369	0.954649464483068	-4.92317107256734	NA	NA
10350594	-0.0842455638872455	10.0269884616642	-1.39524621491531	0.186220387202466	0.938911807080513	-4.48268776361731	Ivns1abp	117198
10566346	-0.0842549932414203	5.71331526810928	-0.562509633738082	0.583297987052807	0.958065922381519	-4.94880992979187	Trim12c	319236
10449207	-0.0842566690158435	8.73499670521547	-1.26363600510728	0.228456471973296	0.938911807080513	-4.57646456789405	Rab11fip3	215445
10563740	-0.084257170743669	5.11685660004285	-0.843532443646657	0.414117605100825	0.940775220328335	-4.82867514425744	Mrgprx1	404242
10417452	-0.0842578675145038	7.99352083716607	-0.813858676946101	0.430318464750189	0.944516236095052	-4.84336096007435	Gm16434	100042182
10524955	0.0842613016154026	8.21973916434734	1.15592853979522	0.26842395205219	0.938911807080513	-4.6484116425152	Tesc	57816
10514233	0.0842676478146522	11.3656456234362	1.36001859419443	0.196844274397559	0.938911807080513	-4.50838162308267	Rps6	20104
10365208	0.0842707159678557	6.71043126600044	0.905468333395968	0.381621949122201	0.940042393009091	-4.79658881940173	Zfp873	408062
10400971	-0.0842729312111175	6.45029589456095	-0.979819497680449	0.344981869498843	0.940037186345203	-4.75559273799601	Six4	20474
10571382	-0.0842780225781947	5.9244282265057	-1.01722347722219	0.327526144851319	0.938911807080513	-4.73398328818367	NA	NA
10476668	-0.0842866517563117	9.13243143035616	-1.1018475316249	0.290424487014739	0.938911807080513	-4.68276475261985	Pet117	100048644
10596545	-0.0842932446131837	8.81813050713361	-1.13158038058216	0.278165985753616	0.938911807080513	-4.66402989165359	Rad54l2	81000
10486616	0.0843105074207173	9.65215218389977	1.61748016208231	0.129666681179406	0.938911807080513	-4.3117497460964	Ubr1	22222
10498210	-0.0843122828741638	11.2969159597391	-1.429238316822	0.176422479821393	0.938911807080513	-4.45750618948647	Nbea	26422
10545409	-0.0843124960870538	7.36995975426546	-0.815708248256526	0.429296768098282	0.944393118099884	-4.8424588146242	Vamp8	22320
10417807	0.0843185312468142	6.4709399643498	0.956664225100159	0.356115303127923	0.940042393009091	-4.76864336054045	Kcnk16	74571
10531149	0.0843283433383331	5.57608398109718	0.830841897192368	0.420996334342142	0.942107092462348	-4.8350110397193	Gc	14473
10606060	-0.0843352688831365	6.25226053938031	-0.705348055740021	0.492985755195689	0.950602450489757	-4.89313481142839	Gm4779	102634296
10593483	-0.0843385006514703	7.05029575644227	-0.965332934661781	0.351917882199879	0.940037186345203	-4.76378717247174	Fdx1	14148
10340735	0.0843386671210551	5.47569612771089	0.685203195711852	0.505198842974446	0.950602450489757	-4.90167782299047	NA	NA
10339473	-0.0843446066541	4.63358434991317	-0.813529067730735	0.430500705298588	0.944516236095052	-4.8435215444229	NA	NA
10448117	-0.084349156466863	6.92448899220958	-1.24576351471197	0.234742008751782	0.938911807080513	-4.58871550700221	Has1	15116
10476834	-0.084358443521749	8.97692467427082	-1.18752794423883	0.256174003471833	0.938911807080513	-4.62777939125985	Xrn2	24128
10583071	-0.0843592945535168	5.3582991833105	-0.729569225733213	0.478538055023635	0.949428241587987	-4.88257000747103	Mmp3	17392
10376721	-0.0843634796321613	8.87405564517682	-1.74905743923896	0.103733263073005	0.938911807080513	-4.20435705923633	Smcr8	237782
10501358	-0.0843704602429369	11.0241900071579	-1.06465072802571	0.306326764975477	0.938911807080513	-4.70566789086924	Sars	20226
10430904	0.0843745889059289	5.60092040598347	0.642940111050475	0.53139193815592	0.953970886757926	-4.91887174855448	NA	NA
10391957	-0.0843885711096108	7.39473361505818	-0.581608557527737	0.570735478368615	0.957388605097288	-4.94203588220747	Wnt9b	22412
10543219	0.0843887787828148	8.42032007136718	0.996507126432221	0.337113503820469	0.938911807080513	-4.746031649855	Gpr85	64450
10588975	-0.0843920258368325	10.1694108026836	-1.26608176564371	0.227606837981465	0.938911807080513	-4.57477872700816	Usp19	71472
10471567	0.0844123223066111	7.56282820788497	0.304596664599825	0.765473910371943	0.981423877274135	-5.01904690871599	C130021I20Rik	100504399
10361282	-0.0844152067019071	7.20364735083123	-1.28540524295305	0.220982316673268	0.938911807080513	-4.56138092037534	Cr1l	12946
10606589	0.0844181977778584	4.57499740804542	0.992036498254682	0.339208701716017	0.939319500650078	-4.74860576395146	Cldn34c4	73934
10495147	-0.0844233695829653	6.1867218682379	-0.721744216882411	0.483177142817967	0.949913685349762	-4.88601792102021	Dennd2d	72121
10343562	-0.0844278814558512	6.59977359258198	-0.522728390217855	0.6099189577889	0.963906816897821	-4.96223946084348	NA	NA
10454741	-0.0844459838226967	9.80164609705663	-0.793155802831512	0.441862082302942	0.945145079708842	-4.85333790123284	Kdm3b	277250
10483770	0.0844462585296029	9.40041706046587	1.10679868866788	0.288355394638175	0.938911807080513	-4.67967107352484	Lnpk	69605
10343421	0.0844511666978089	8.50777089370959	0.725148929083578	0.481155295764852	0.949734707766383	-4.88452178033666	NA	NA
10573190	-0.0844615312521411	6.08362898860624	-0.811875023099667	0.431415980741933	0.944825146095125	-4.84432654031692	Olfr370	258267
10454057	0.0844645363650169	6.63035396968338	0.848984163703506	0.411185526071731	0.940764833210494	-4.82592813237771	Rpl29	19944
10491484	-0.084475658054127	3.49729815203132	-1.44641197681326	0.171637820925316	0.938911807080513	-4.44464290556528	NA	NA
10394186	-0.0844811889024477	10.1668893867136	-1.10579135308704	0.288775458498963	0.938911807080513	-4.68030134662214	Dtnb	13528
10416044	-0.084483009662633	7.98641963669578	-1.00508260474192	0.333120607179887	0.938911807080513	-4.74106818120496	Ccdc25	67179
10560816	-0.084484678786465	11.8110403362869	-1.48370033703873	0.16162231923357	0.938911807080513	-4.41639792818337	Atp5g2	67942
10440717	-0.0844863745972537	8.01380805273549	-0.629028902322725	0.540179598713554	0.954649464483068	-4.92431286345765	1110025L11Rik	68637
10341336	-0.0844994303472735	6.67101316763834	-0.324707062679863	0.750546357997213	0.981144682741495	-5.01502748881273	NA	NA
10595990	-0.0845010255345269	9.15099269737183	-1.10477737424555	0.28919875806459	0.938911807080513	-4.68093533814717	Armc8	74125
10344633	-0.0845025314856969	10.2099113329501	-1.16730810244243	0.263961567562288	0.938911807080513	-4.64102831133602	Tcea1	21399
10341582	0.0845033988691677	7.42423809810626	0.546016160673373	0.59426164037131	0.959653176274412	-4.95448988337933	NA	NA
10396094	0.0845200046587848	10.6262275128196	1.41175003567481	0.181408447514652	0.938911807080513	-4.47050847840797	Klhdc2	69554
10414814	0.0845236459980585	5.93653090928903	0.793663015121359	0.441576916627641	0.945145079708842	-4.85309613688144	Trav6d-6	100042444
10343856	0.0845406243370626	10.3159032757016	0.929036084045504	0.369727656109695	0.940042393009091	-4.78388149098471	NA	NA
10506254	-0.084540842913011	8.93577492675855	-0.948256298455383	0.360220047746889	0.940042393009091	-4.77331936871197	Raver2	242570
10442149	-0.0845603885565973	4.58516260837412	-0.721108682380306	0.483555117955659	0.949913685349762	-4.88629650028946	Vmn1r229	171224
10472860	-0.0845618916551363	11.0485508804386	-0.765073664670525	0.457833773134309	0.94740222640715	-4.86651253318432	Rapgef4	56508
10594745	-0.0845794954320449	2.85328481297396	-1.07153954618594	0.303333868211624	0.938911807080513	-4.7014717784806	Mir190a	387185
10404006	-0.0845853479478373	4.21107613167204	-0.984340838198311	0.342837179054427	0.940037186345203	-4.75301506413601	NA	NA
10341718	-0.0845929370537082	9.31447395373298	-0.599261434996849	0.559253524248136	0.956087797720545	-4.93558810246409	NA	NA
10528159	-0.0845931577932495	3.74194552847928	-0.600475234264661	0.55846865927108	0.956087797720545	-4.93513820238716	Anapc5	59008
10338692	0.0845983725294639	4.21436216485579	0.477369786487551	0.640990430015221	0.970703428641706	-4.9764166962198	NA	NA
10503210	-0.084599528270493	8.8632702113296	-1.17579317475287	0.260671609714509	0.938911807080513	-4.63548864188565	Chd7	320790
10544660	-0.0846026473062222	7.9168169708715	-0.630540287992797	0.539220936567795	0.954649464483068	-4.92372699078542	Osbpl3	71720
10592186	-0.0846041592655498	6.4711508677363	-0.693417316643195	0.500197489457055	0.950602450489757	-4.89822126798876	NA	NA
10422234	0.0846052745782657	7.99456092106782	1.20819735766503	0.24839888934833	0.938911807080513	-4.61406664118486	NA	NA
10369567	0.0846119236923411	6.49743442930839	1.19526774911982	0.253240679855686	0.938911807080513	-4.62266444214865	Hkdc1	216019
10490923	0.0846126897165469	11.6872784790469	1.10054836102712	0.290969257116198	0.938911807080513	-4.68357478636006	Car2	12349
10597978	-0.0846159217464635	9.53024341723483	-1.50744961391888	0.155503807662314	0.938911807080513	-4.39818962770598	Fyco1	17281
10339581	-0.0846161060626143	6.81080529368561	-0.483740616181074	0.636581704319336	0.969867807481895	-4.97449908695452	NA	NA
10338126	-0.0846349184843467	2.99803982959879	-0.884185851430854	0.3925862329144	0.940491950174642	-4.80783004096747	NA	NA
10523156	-0.0846367642653156	4.86430488056871	-0.919722819926895	0.374396843289345	0.940042393009091	-4.78893534379216	Cxcl2	20310
10342225	0.0846417659000931	5.20926314957273	0.409987632269691	0.688462208178091	0.975462689863282	-4.9952078551465	NA	NA
10497064	-0.0846423423098281	3.83379880636805	-0.647432046347851	0.528571791977655	0.953970886757926	-4.91709158299607	NA	NA
10405139	-0.0846433351241611	4.63498865724554	-1.60066319646897	0.133358223409083	0.938911807080513	-4.32517247725179	Nutm2	328250
10414891	0.0846447572421454	7.44970129635971	0.978636994201436	0.345544363277915	0.940037186345203	-4.75626532206429	Trav9d-4	667574
10368030	-0.0846458001897563	7.78722118926146	-1.23137394737623	0.239901485893254	0.938911807080513	-4.59849067048015	Heca	380629
10479159	-0.0846469694298726	7.69081516684851	-0.807664393136008	0.433751645236665	0.944825146095125	-4.84636939179743	Zfp831	100043757
10552140	0.0846493471113678	7.37207743732592	1.57850457364041	0.138360797644447	0.938911807080513	-4.34274571539582	Cebpa	12606
10369932	0.0846493782897451	10.599870083151	0.930390651170774	0.369051929951893	0.940042393009091	-4.78314293593451	Susd2	71733
10582809	0.084651645905466	7.33504784224758	0.844763662203683	0.413454216457109	0.940775220328335	-4.82805607752141	Tk1	21877
10509039	0.0846585447609147	8.04380033317698	0.709441360002914	0.490525905056437	0.950479309752698	-4.8913717800836	Stpg1	78806
10383883	-0.0846670482233192	5.23505677282045	-1.09574682605225	0.292989309986107	0.938911807080513	-4.68656225393743	Gm11961	327860
10414113	-0.0846708692448814	8.27047286424994	-0.929519928827466	0.369486191368742	0.940042393009091	-4.78361778448461	Wapl	218914
10343801	-0.0846740310297669	9.46860982241155	-0.887575891451453	0.390825577148601	0.940491950174642	-4.80605444127068	NA	NA
10479463	-0.0846772003970147	6.00343588646539	-0.666715352789738	0.51656267211246	0.951977026296973	-4.90932142563786	Slc17a9	228993
10585233	-0.0846825276326797	10.1694525041829	-1.33998852544926	0.203103033328191	0.938911807080513	-4.52280237673943	Alg9	102580
10343804	0.0846978064134642	3.78221520175785	0.502881592324746	0.623422656489255	0.966629085142254	-4.96859257927805	NA	NA
10376144	-0.0847105732056139	9.42449191919703	-1.33733521460885	0.203944136898813	0.938911807080513	-4.52470219351083	Fnip1	216742
10373448	-0.0847109359035585	13.3703916336584	-0.927365234033504	0.3705623437108	0.940042393009091	-4.78479127234503	Rpl41	67945
10364251	0.0847265616848336	9.18671916140743	1.31775117678454	0.210240205631444	0.938911807080513	-4.53864806120441	Pofut2	80294
10403992	-0.084730844506165	5.17575290865312	-1.13355680568729	0.277365277391464	0.938911807080513	-4.66277130545284	Vmn1r198	171254
10340145	-0.0847373508314497	6.80047507987904	-0.591309419484114	0.564410213979601	0.956786102800826	-4.93851471428239	NA	NA
10555907	-0.0847382499594689	7.05948935269829	-1.05389175603932	0.311044750024017	0.938911807080513	-4.71217949304135	Olfr678	258753
10507775	-0.0847392605830142	3.32608010188593	-1.21235158864707	0.246858693751551	0.938911807080513	-4.61129019839715	NA	NA
10533023	0.0847416706215576	13.2148465218895	1.19409023087974	0.253685256519348	0.938911807080513	-4.62344416165826	Rpl29	19944
10341689	0.0847531431938924	5.67997447612039	0.275938194441232	0.786914557484481	0.983296982679355	-5.02433919838675	NA	NA
10512465	0.084759601262844	6.39040096040763	0.874378055443639	0.397710251122592	0.940491950174642	-4.81293487906321	Fam166b	329831
10517948	-0.0847634019505232	9.84995126327168	-1.19897133232391	0.251846331350024	0.938911807080513	-4.62020843855414	Spen	56381
10584481	0.0847642996919946	6.26638595038237	1.21334946150859	0.2464898448616	0.938911807080513	-4.610622269792	NA	NA
10465366	-0.0847658245724041	8.89642359833696	-1.07119887758935	0.303481361841448	0.938911807080513	-4.7016797764608	Zfpl1	81909
10603583	-0.0847715255323234	5.60288430211448	-1.05436316170117	0.310836913833912	0.938911807080513	-4.71189526094699	Srpx	51795
10536114	-0.0847754301644028	3.62002781645521	-0.533733877765276	0.602493944432095	0.962403361846456	-4.95861666829553	E330014E10Rik	665943
10578427	-0.0847784780621605	5.34680061227906	-1.38900607111243	0.188067063156967	0.938911807080513	-4.48726942445165	F11	109821
10600476	0.0847822433008245	6.65732015598633	1.21378350428914	0.246329542168624	0.938911807080513	-4.61033162039221	NA	NA
10361191	-0.084784228892449	8.99548397832402	-1.38096568331108	0.19046872989138	0.938911807080513	-4.49315376537255	Syt14	329324
10448212	0.0847866133500874	5.31680752582447	1.14086611758148	0.274419306387834	0.938911807080513	-4.65810255966836	NA	NA
10592412	-0.0847890187021934	4.68589683629694	-1.02344524191791	0.324685737145648	0.938911807080513	-4.73032644764104	Olfr957	258740
10513776	-0.0847896479407897	10.1237977533756	-1.00850839712775	0.331535071280591	0.938911807080513	-4.73907587575256	Astn2	56079
10578973	0.0847974578402777	7.21949763079992	1.16724772545123	0.263985092055839	0.938911807080513	-4.64106762497489	Npy5r	18168
10510221	0.0848135396344878	5.2424010467072	0.641374916221702	0.532376606832338	0.953970886757926	-4.91948938008202	Gm42368	105247234
10445629	-0.0848154169504225	7.98106814152682	-1.2707694966555	0.225985402506501	0.938911807080513	-4.57154126343487	Tbcc	72726
10419458	0.0848247860542566	3.38453121289661	0.739466519085407	0.472709541665916	0.948804026042884	-4.87816167503436	Olfr749	56858
10496835	-0.084825666857288	5.71526235533607	-0.752010752677414	0.465385369681252	0.947613479316374	-4.87249881058038	Hmgb1	15289
10439955	-0.084829460979611	9.2594628656062	-0.883066729311722	0.393168640508168	0.940491950174642	-4.80841495038831	Nxpe3	385658
10537169	-0.0848307058834887	5.60632690657046	-1.10432741030273	0.289386751398189	0.938911807080513	-4.68121653775137	Akr1b7	11997
10430593	-0.0848336892588968	8.36447079218992	-1.43726791416049	0.174171727749524	0.938911807080513	-4.45150352241642	Josd1	74158
10339995	-0.0848351134848357	6.12183084846033	-0.593972160267855	0.562680642927585	0.956222577902064	-4.93753876517675	NA	NA
10585706	-0.0848360084611866	10.7765028103789	-1.03751521830019	0.318328633108279	0.938911807080513	-4.72199212441604	Cox5a	12858
10449989	0.0848405060722719	8.35420604168979	1.67876262715682	0.116955623429207	0.938911807080513	-4.26223630019189	Zfp422	67255
10578574	-0.0848408015157656	9.23566996101335	-1.45712132353871	0.168709438041732	0.938911807080513	-4.43657462779456	Stox2	71069
10506500	-0.084851498397887	9.58424588224143	-1.27306946540049	0.225193244219386	0.938911807080513	-4.56994985138608	Usp24	329908
10420804	-0.0848592996271869	5.68442580617542	-1.17279079294345	0.261832096109318	0.938911807080513	-4.637452153642	Prss55	71037
10344456	-0.0848615760401072	6.26346322453285	-0.396885377667261	0.697862937134006	0.976204905419858	-4.99854276579812	NA	NA
10379028	-0.0848747418036777	3.89933983964367	-0.803604328125972	0.436011516778404	0.944843288621505	-4.84833048716259	Mir451a	723870
10339332	-0.0848761735493024	6.8331350827535	-0.607197794386125	0.554132594061999	0.955071524954352	-4.93263123410702	NA	NA
10342336	0.0848814324543188	8.27711578225959	0.481776826776991	0.637939157719475	0.970149626613934	-4.97509276176954	NA	NA
10425723	-0.0848841310859232	11.0195955698567	-1.45043432863561	0.17053299118624	0.938911807080513	-4.44161670713991	1500009C09Rik	76505
10460344	-0.0849079747360584	10.0032511333369	-1.32169537492486	0.208959683236982	0.938911807080513	-4.53585030298314	Tmem134	66990
10605503	-0.0849118746865005	3.68984687370364	-1.20007432713705	0.251432227312529	0.938911807080513	-4.61947594327811	NA	NA
10484789	-0.0849129182475004	3.33645722967396	-1.30160418236381	0.215548767828823	0.938911807080513	-4.55004360590541	Olfr1221	258904
10459193	-0.0849134359216581	8.44002849342207	-1.26932447833366	0.226484233669067	0.938911807080513	-4.57254010364101	Ppargc1b	170826
10343479	0.0849262641757473	4.31833721931981	0.430280233670784	0.674008606402407	0.973795218361015	-4.9898369121152	NA	NA
10457929	0.0849393778579266	12.5399220524632	1.44549156918218	0.171891471753203	0.938911807080513	-4.44533465891212	Rit2	19762
10434124	-0.0849467791252181	6.27150769425425	-0.878906302586541	0.395338917191628	0.940491950174642	-4.81058393652984	Tssk2	22115
10466127	0.0849545964815031	5.41620183691188	1.02044374108919	0.326053760711469	0.938911807080513	-4.732092778004	AW112010	107350
10488439	0.0849587078133771	7.590275529854	1.24834287190728	0.233826508670311	0.938911807080513	-4.58695492224242	NA	NA
10414703	-0.0849694905479383	7.65377931536044	-0.688675042710483	0.503081341720434	0.950602450489757	-4.90022137498073	NA	NA
10551423	-0.0849715344373223	7.41940010277874	-0.89867671537928	0.385097833964959	0.940042393009091	-4.80020036055611	Zfp626	71163
10362896	0.0849774723536108	10.2168440090194	0.555793449804768	0.587749683279835	0.958257651175332	-4.9511418959604	Cd24a	12484
10338084	0.0849776834966907	5.7467565312548	0.613046597043051	0.550375143282595	0.955071524954352	-4.93042916700545	NA	NA
10370914	-0.0849788943298382	9.08768767789093	-0.994454215176677	0.338074460802019	0.938911807080513	-4.74721483190702	Abhd17a	216169
10575844	0.0849793565827088	10.8382433514287	1.00530689696593	0.333016632404478	0.938911807080513	-4.74093790667597	Cdh13	12554
10415021	0.0849808029620416	10.7635226438058	1.29388173155079	0.218125529876802	0.938911807080513	-4.55546033787844	Abhd4	105501
10357535	-0.0849855501421057	9.21444641546478	-1.00937538262957	0.33113467650796	0.938911807080513	-4.73857081703538	Pfkfb2	18640
10455019	-0.0849857881795275	7.68040925360777	-1.23597304687883	0.238242810687541	0.938911807080513	-4.59537503661691	Pcdhac1	353236
10519684	0.0849888799095275	9.51638895202151	0.741003477890369	0.471808360790579	0.948687547232877	-4.8774723757564	NA	NA
10339561	-0.0850100055000116	8.48612552890192	-0.657117823697673	0.522519931668472	0.953309311628756	-4.9132146525167	NA	NA
10506929	0.0850167390040557	5.51176626276128	0.626297240926248	0.541914690350089	0.955071524954352	-4.92536849122252	Calr4	108802
10564667	-0.0850296176055441	10.0467320909417	-1.15639190496918	0.268241122972223	0.938911807080513	-4.64811203648312	Ntrk3	18213
10459918	-0.0850352903722715	8.48745821518064	-0.986401273515843	0.341862981209381	0.940037186345203	-4.751837219925	Rbfa	68731
10373358	-0.085057142697635	5.83102983578769	-0.800902231435607	0.437519729700365	0.944843288621505	-4.84963090849122	Il23a	83430
10434934	-0.0850574119322136	9.38181870689737	-1.20157818063512	0.250868482196718	0.938911807080513	-4.61847646216041	Bdh1	71911
10438822	-0.0850617087821384	8.66618095546398	-0.726134810229099	0.480570805092601	0.949734707766383	-4.88408738133527	Atp13a5	268878
10399722	-0.0850670356570173	8.90405708092027	-1.53301217586956	0.149138820080685	0.938911807080513	-4.37840695753424	Gm9866	636791
10554074	-0.0850855364649439	5.90585799408079	-0.726961694135219	0.480080911454487	0.949734707766383	-4.88372263456251	Adamts17	233332
10338501	-0.0850859033790554	4.64014059893569	-0.666866802879482	0.516468982199704	0.951977026296973	-4.90925957941978	NA	NA
10372844	-0.085090571233672	7.336047289685	-1.00626570720569	0.332572422411966	0.938911807080513	-4.74038074499305	Rassf3	192678
10473473	-0.0850955294687852	4.06564292880668	-1.33098889507837	0.205967422469276	0.938911807080513	-4.52923625983383	Olfr1022	258582
10434556	0.0851050239900459	6.02110620463668	0.821281713442175	0.426227549725821	0.944083976533758	-4.83972963119853	NA	NA
10342113	0.0851233697892342	3.68453233771024	0.349192057634704	0.73251220839873	0.980068631237652	-5.00979508450249	NA	NA
10393222	-0.0851257313264391	9.68591495587956	-1.46515458150328	0.166540406589426	0.938911807080513	-4.4304991650238	Srp68	217337
10578021	-0.0851347403943921	5.42263389870781	-0.549646519166002	0.591839411389678	0.958811580880207	-4.95325325046234	NA	NA
10503194	-0.0851391239403574	7.47212189830005	-1.09690110733419	0.292502733935997	0.938911807080513	-4.6858449770572	Chd7	320790
10342804	0.0851415483937519	10.8190107989771	0.79466554230528	0.441013621012392	0.944995249683503	-4.85261788373207	NA	NA
10354979	-0.0851434806293181	8.84706224257997	-1.43611599955771	0.174493138196855	0.938911807080513	-4.45236591284387	Als2	74018
10501374	-0.0851509239425372	10.4066400616313	-1.06176656985685	0.307586287022576	0.938911807080513	-4.70741847980565	Elapor1	229722
10350377	-0.0851519953170001	8.94041563263831	-1.04901563983993	0.313200575895743	0.938911807080513	-4.7151137277926	Zbtb41	226470
10409543	-0.0851681412034493	5.8533251342313	-1.10733072660897	0.288133718148716	0.938911807080513	-4.67933801127515	NA	NA
10341894	-0.0851728094103885	3.40248555859124	-0.448993225572174	0.660798162076425	0.97168450825588	-4.9846633558988	NA	NA
10459138	-0.0851848474559951	10.048601819141	-0.98185189936826	0.344016621853307	0.940037186345203	-4.75443522120347	Slc6a7	240332
10603228	0.0851870481183505	6.61734598063748	0.805727782194003	0.434828636015114	0.944843288621505	-4.84730588243245	NA	NA
10342750	0.0851937365550413	9.43278525544747	1.1564286458855	0.268226630274408	0.938911807080513	-4.64808827649803	NA	NA
10388304	-0.0852036903641542	6.03871709672309	-0.638745698904195	0.534032977839664	0.953979438514865	-4.92052378167504	NA	NA
10562358	-0.085204593804435	5.71851510214269	-0.665292485886819	0.517443365535557	0.952269377350428	-4.90990184583467	NA	NA
10339181	0.0852204598234305	4.37894390795175	0.428866617879151	0.675011203452795	0.974286350395995	-4.99021914517994	NA	NA
10517250	0.0852253802519396	8.4332106614679	1.07829066137813	0.300421931254258	0.938911807080513	-4.69733934554385	Extl1	56219
10460580	-0.0852298711215074	6.93915293630914	-1.15506820041334	0.268763668181901	0.938911807080513	-4.64896769292973	D330050I16Rik	414115
10478890	0.0852346301492899	7.07981031007922	1.03893524634828	0.317692130490432	0.938911807080513	-4.72114601424477	Cebpb	12608
10416488	-0.0852365473463008	5.58939223040967	-1.23313277385184	0.2392660896673	0.938911807080513	-4.59730012556545	Erich6b	75272
10416175	-0.0852441388235423	12.0755745705862	-1.44001125236433	0.173408263115449	0.938911807080513	-4.44944801142182	Nefl	18039
10602975	-0.0852454379403711	3.35071254324882	-1.00056069912233	0.335221817308652	0.938911807080513	-4.74368967759741	NA	NA
10513006	0.0852477078010976	4.41110796592533	1.01804653783704	0.327149362880154	0.938911807080513	-4.73350054603085	NA	NA
10371025	0.0852531892665773	10.2033317654818	1.64023766950813	0.124812481615784	0.938911807080513	-4.29347069006463	Gng7	14708
10413993	0.0852633703242001	6.30021264135985	0.89973191910337	0.384556374879913	0.940042393009091	-4.79964072863477	NA	NA
10340789	-0.0852709847540369	7.23566115842789	-0.540894963294005	0.59768717601448	0.960322004172291	-4.95622128828775	NA	NA
10578743	-0.085281353838	4.36834365063727	-0.986374983982042	0.34187539872494	0.940037186345203	-4.75185226074819	Adam29	244486
10353794	-0.0853026415672051	11.4819238043321	-1.52092977804578	0.152119105247919	0.938911807080513	-4.38778088475676	Fam168b	214469
10463729	-0.0853170012671161	5.707315682017	-1.11852718049807	0.283498423292296	0.938911807080513	-4.67230093111825	NA	NA
10425319	-0.0853189534432319	4.70617753757486	-0.879099910681037	0.395237742673071	0.940491950174642	-4.810483192547	NA	NA
10338230	0.0853195697837661	3.62982589604754	0.461360169569171	0.652131779225558	0.97084920225836	-4.98112863166928	NA	NA
10356800	-0.0853205101723624	10.8711838205047	-1.60767227295042	0.131808727514719	0.938911807080513	-4.31958695557127	Hdlbp	110611
10344366	-0.0853270541258961	6.8557417228665	-0.373073841945321	0.715079974993946	0.979300838284783	-5.00433513680909	NA	NA
10358754	-0.0853284150050744	7.12016734611857	-0.994040243826387	0.338268476719098	0.938911807080513	-4.74745318518724	NA	NA
10575750	-0.0853304849274448	6.06506144290421	-1.0537579439518	0.311103764581417	0.938911807080513	-4.71226015649477	Bco1	63857
10456585	-0.0853322713179976	3.67183260004201	-0.860840358698544	0.404856655518364	0.940672935217934	-4.8199020857649	NA	NA
10520650	-0.0853384523921168	8.23714406403089	-1.25888647141364	0.230113624200852	0.938911807080513	-4.57973196640195	Cad	69719
10392834	-0.0853467779304227	7.36722325451157	-0.738988365285483	0.472990118510733	0.948804026042884	-4.87837585999082	Cd300ld5	100043125
10362904	-0.0853496945214616	9.00368725814084	-0.898612301525827	0.385130903659657	0.940042393009091	-4.80023450497343	Rtn4ip1	170728
10380859	-0.0853681901664114	7.94799668312456	-0.778172485618353	0.45033910225021	0.946776095364331	-4.86041894172127	Cdk12	69131
10551410	-0.0853712884323343	8.71344798528257	-0.99857415211124	0.336147925092046	0.938911807080513	-4.74483836357521	Zfp60	22718
10463229	-0.0853776993450595	9.89765444209999	-1.08742133559503	0.296516835370098	0.938911807080513	-4.69171872867249	Zfyve27	319740
10453459	0.085383552630951	9.90251573942078	1.19891116308987	0.251868936334263	0.938911807080513	-4.62024838286754	Pnkd	56695
10500100	-0.0853865274301544	7.75141568861137	-0.879191979570037	0.395189636023631	0.940491950174642	-4.81043527794373	Tnfaip8l2	69769
10607391	-0.0853909658142733	11.0787562183767	-1.30645866832781	0.213941545790659	0.938911807080513	-4.54662747403115	Rps7	20115
10465764	-0.0853919903965519	4.29502832925667	-0.465779001767711	0.649047803619348	0.97084920225836	-4.97984339884133	Slc22a30	319800
10340248	-0.0853936997572315	6.13325577286308	-0.327535526220518	0.748455037649772	0.980959759342195	-5.01444201727533	NA	NA
10354470	-0.085405253097302	7.00051897516826	-1.06014315591061	0.308296921272488	0.938911807080513	-4.70840222251338	Rpl15	66480
10566846	-0.0854117767829248	11.5967879819998	-1.31470749279002	0.211232700285543	0.938911807080513	-4.54080326072248	Dennd5a	19347
10338300	0.0854193447030891	6.08025796100745	0.473049076460956	0.643988532068093	0.970772426154079	-4.9777034528075	NA	NA
10385677	-0.0854223080165957	6.13832826687356	-0.995386224413818	0.33763794861147	0.938911807080513	-4.74667791622014	Prop1	19127
10527327	-0.085424801918526	8.40189899322147	-1.33818508559747	0.203674418609913	0.938911807080513	-4.52409393905279	Bri3	55950
10365098	-0.0854248341357584	7.13805809468236	-0.813449032076515	0.430544964474463	0.944516236095052	-4.84356052901288	Tbxa2r	21390
10547100	-0.0854315099781591	8.46358872028258	-0.818851278558878	0.427564188443576	0.944083976533758	-4.84092172217198	Plxnd1	67784
10498038	0.0854381788900724	8.46294310533626	1.00276809576005	0.334194908492318	0.938911807080513	-4.74241115417621	Elf2	69257
10456519	0.0854555411476321	5.93869729975625	0.965717947853589	0.351732272756754	0.940037186345203	-4.7635706645876	NA	NA
10575719	-0.0854629871767836	5.03398693422379	-1.09364941874908	0.293875005707219	0.938911807080513	-4.68786412514245	NA	NA
10445323	-0.0854640287720896	3.51818576502298	-1.18512355237509	0.257090600954177	0.938911807080513	-4.62936348652346	NA	NA
10385375	-0.0854685803361743	8.07071207777928	-1.0741432091177	0.302208362474729	0.938911807080513	-4.69988041041768	Thg1l	66628
10539465	-0.0854695504350218	6.07682723912446	-1.15051076284262	0.270568736857018	0.938911807080513	-4.65190815064121	Ankrd53	75305
10341374	0.0854717366940929	3.57474696694788	0.530870354813284	0.604421478286117	0.962669461670699	-4.95956611863743	NA	NA
10344375	0.0854968332882544	5.62756181207828	0.462261672095494	0.65150206289163	0.97084920225836	-4.98086737602158	NA	NA
10488862	-0.0854984650024821	10.1197206305637	-1.07041325836652	0.303821701459724	0.938911807080513	-4.70215924851698	Ggt7	207182
10431284	-0.0855154293611058	8.95120131191218	-0.982382596538368	0.343764895735233	0.940037186345203	-4.75413265465338	Brd1	223770
10348432	-0.0855163882847219	10.8428719765862	-1.19673052534817	0.252689247960812	0.938911807080513	-4.62169506432042	Agap1	347722
10598491	-0.0855192742277948	4.49328284199565	-0.790879268402066	0.443143450299879	0.945145079708842	-4.85442136205057	NA	NA
10599888	-0.0855237772293966	5.09943216772299	-1.18384157029391	0.257580354556055	0.938911807080513	-4.63020715186416	NA	NA
10343792	-0.0855243079246781	4.38207649052427	-0.379676433267307	0.710289171234104	0.978015674249948	-5.00276377713497	NA	NA
10508879	-0.0855279926064263	8.24863535785421	-1.25578188224507	0.231201995821234	0.938911807080513	-4.581863150661	Tent5b	100342
10497276	-0.0855295991238068	5.00207139786092	-1.10182894823616	0.290432274016186	0.938911807080513	-4.68277634447959	Fabp12	75497
10503098	0.0855489535902683	7.85396653015602	1.03251291707375	0.320578263821431	0.938911807080513	-4.72496547006183	Lyn	17096
10544320	-0.0855546917960526	5.74781574467753	-0.946665737826512	0.361000280754761	0.940042393009091	-4.77420015654561	Gm2663	100040208
10341969	-0.0855554459494741	6.67743815142959	-0.536725070950853	0.600483783472713	0.96197854102911	-4.95761976150708	NA	NA
10497487	-0.0855562191483443	5.96422663885303	-0.766747956047763	0.456871459463545	0.94740222640715	-4.86573870913537	NA	NA
10440077	-0.0855562315749498	8.28768751489311	-1.47531731866789	0.163830016634405	0.938911807080513	-4.42278486856984	Cmss1	66497
10505998	-0.0855574399596364	7.63354725475437	-1.53671048474438	0.148236591856841	0.938911807080513	-4.37552937827868	Fggy	75578
10339956	0.085558101302162	10.2025558185683	0.616723976394539	0.548019882336546	0.955071524954352	-4.92903468338122	NA	NA
10571233	-0.0855657390188513	6.75004435791804	-1.07156999134269	0.30332068947039	0.938911807080513	-4.70145318746435	Fut10	171167
10561335	-0.0855703320913008	10.8040234416504	-1.06364626310476	0.306764984070237	0.938911807080513	-4.70627798457921	Prkcz	18762
10394676	-0.0855829011629865	3.03974495838973	-1.18736673031164	0.25623538166682	0.938911807080513	-4.62788567696804	NA	NA
10367434	-0.0855835216744358	6.05219641735433	-0.589819391540147	0.565379302242557	0.956847982415321	-4.93905906737112	NA	NA
10452210	-0.0855903542071674	6.96975583599185	-0.67748324079752	0.509926059525468	0.951305038758333	-4.90489254593426	Pspn	19197
10419442	-0.0855955492160616	4.04805207396431	-1.07380920906427	0.302352569390849	0.938911807080513	-4.70008471851277	Olfr729	258275
10449914	-0.0855999861986199	10.2695105486177	-1.17297468970556	0.261760901416174	0.938911807080513	-4.63733199296382	Zfp871	208292
10402564	-0.085601449329415	10.0480266938933	-1.30228450773696	0.215322941723738	0.938911807080513	-4.54956537010594	Setd3	52690
10341636	-0.0856076968205528	8.49987981915877	-0.89767768591786	0.385610948204784	0.940042393009091	-4.80072969495153	NA	NA
10545135	-0.0856080140850031	5.05852199670081	-1.03819388085325	0.318024318118831	0.938911807080513	-4.72158786285001	Il12rb2	16162
10473614	-0.0856148573396522	4.1796386678979	-1.22312366006658	0.24289975272853	0.938911807080513	-4.60405930450931	Olfr1205	258898
10418848	-0.0856244957239918	6.33622764341292	-1.07526203997014	0.301725671987121	0.938911807080513	-4.69919566493496	Wdfy4	545030
10339303	-0.0856280043782034	6.35311691548072	-0.324990290037606	0.750336851535054	0.981144682741495	-5.01496908639083	NA	NA
10567903	-0.0856380388812781	8.83921446891076	-1.47569942593264	0.163728837579579	0.938911807080513	-4.42249420675413	Sh2b1	20399
10479458	-0.0856388813800795	10.0907145042013	-1.18886390811418	0.25566580765599	0.938911807080513	-4.62689821162768	Gid8	76425
10451551	-0.0856405426212881	5.70851867244493	-0.643378249597794	0.531116488995457	0.953970886757926	-4.91869861116402	Guca1a	14913
10543317	0.0856419034039426	11.8091052394475	0.934115134663838	0.367198399849366	0.940042393009091	-4.78110765848769	Rpl21	19933
10340653	-0.0856445556143779	11.0195324500728	-1.00080278300255	0.335109085997988	0.938911807080513	-4.74354957235924	NA	NA
10463428	-0.0856528646575088	6.4675695569515	-0.690570030295511	0.501927792255089	0.950602450489757	-4.8994236253314	NA	NA
10423654	0.085661540052568	6.25386749385027	0.964914458906955	0.352119702108391	0.940037186345203	-4.76402241826531	Osr2	107587
10599416	-0.0856634509482079	3.49527331198544	-1.36885264991219	0.194134490347941	0.938911807080513	-4.50197768700206	NA	NA
10552143	-0.0856660052120706	10.8803022212878	-1.07583980539588	0.301476634854792	0.938911807080513	-4.69884184721012	Slc7a10	53896
10579442	-0.085673496650168	7.43810957354235	-1.36357456239776	0.195749804771488	0.938911807080513	-4.50580704947905	Slc5a5	114479
10406865	-0.0856761847665659	7.847789391331	-0.915948599977674	0.376300606020578	0.940042393009091	-4.79097143624349	Mrps27	218506
10476355	-0.0856829825333687	10.6953994867189	-1.09741412868606	0.292286669602383	0.938911807080513	-4.68552599857894	Chgb	12653
10405163	0.0856891351167217	11.133304778301	1.34931533159956	0.200168809112669	0.938911807080513	-4.51610475586951	Spin1	20729
10349661	0.0856982549272765	6.50728197195813	0.954020962129576	0.357402176382898	0.940042393009091	-4.77011701896725	Rab7b	226421
10567289	0.0857015482626302	10.0890629510067	1.46946427327899	0.165386447921042	0.938911807080513	-4.42723162585943	Syt17	110058
10405566	0.0857103535904793	6.43628587386719	1.19732908115302	0.252463876459534	0.938911807080513	-4.62129815773373	Slc25a48	328258
10358399	0.0857142809093312	4.03877014765734	0.967541121792707	0.350854287704678	0.940037186345203	-4.7625444729876	Rgs13	246709
10473737	-0.0857171930100638	10.7438977677484	-1.08587257618092	0.297176538568325	0.938911807080513	-4.69267465876131	Mtch2	56428
10381383	-0.0857405108578106	5.96640408048832	-1.05474247004339	0.310669756460491	0.938911807080513	-4.71166648688176	NA	NA
10420637	0.0857409218196103	11.0248267570849	1.12753229897719	0.279811471748853	0.938911807080513	-4.66660259410767	Kpna3	16648
10463535	0.0857579985218599	9.22636893521597	1.49865467190853	0.157746376390562	0.938911807080513	-4.40495207716404	Nolc1	70769
10340984	-0.085761508133217	4.28991396634818	-0.402067757817652	0.694138323509239	0.9757189096914	-4.99723619743573	NA	NA
10580300	-0.0857643029515902	10.9116710066701	-1.62688703864409	0.127640650802871	0.938911807080513	-4.30420987421667	Get3	56495
10430140	-0.0857660439800476	7.00153678464812	-0.842630036280073	0.414604275077126	0.940775220328335	-4.82912839255319	Mb	17189
10571170	0.0857695843270196	6.49191632154855	0.352444731976621	0.730128593128498	0.980068631237652	-5.00907210823776	Chrnb3	108043
10451786	-0.0857713601213534	6.0781053525468	-0.650973611939361	0.526354331924638	0.953970886757926	-4.91568008191296	Efhb	211482
10595404	0.0857824448185305	8.94564575732116	0.950233028180015	0.359252034125452	0.940042393009091	-4.77222305283516	Tent5a	212943
10383025	0.0857833341548231	7.29043642337323	1.01566074984747	0.328242398963538	0.938911807080513	-4.73489901001728	C1qtnf1	56745
10374413	-0.0857871746283774	7.35071480497319	-1.07715799691923	0.300909020987781	0.938911807080513	-4.69803405366923	NA	NA
10525516	-0.0857875787974098	7.2433226715989	-1.07957757070137	0.29986922347155	0.938911807080513	-4.69654935337559	Wdr66	269701
10339104	0.0857983096147077	9.01304339931631	0.505693447505659	0.621500688421822	0.966389616908939	-4.96770661201743	NA	NA
10583145	0.0858036994320894	8.82849123631994	1.0055241760829	0.332915931020451	0.938911807080513	-4.74081168347839	Tmem123	71929
10587655	-0.0858120566603731	8.7146114423668	-1.05755665921216	0.309431642842424	0.938911807080513	-4.7099671571267	Zfp949	71640
10478048	-0.0858278436505273	8.47787323911935	-0.387508915594176	0.704622541371285	0.976801283778799	-5.0008650785762	Lbp	16803
10455238	0.0858419821524432	12.3531443371367	1.45208804169379	0.17008049168854	0.938911807080513	-4.44037107955658	Ndfip1	65113
10522134	0.0858438744007231	8.54685761697006	1.19169831759993	0.254590202438067	0.938911807080513	-4.62502631822874	Lias	79464
10388276	-0.0858503661412362	4.08915396565884	-1.18503941611349	0.257122721233252	0.938911807080513	-4.62941887636674	Olfr382	258435
10393241	-0.0858551908569964	9.38550976026563	-1.08393274251115	0.29800436885363	0.938911807080513	-4.69387050015763	Exoc7	53413
10484805	-0.0858553814020331	6.15948880964429	-1.29519008895282	0.217687234695151	0.938911807080513	-4.55454414770396	Olfr1229	257921
10591357	0.0858653500211624	10.4113333178213	0.95825596584446	0.355341941111496	0.940042393009091	-4.76775434041857	Eif3g	53356
10570011	-0.0858672794244733	5.26067122075191	-0.905218424018762	0.381749467869572	0.940042393009091	-4.79672211374798	NA	NA
10362005	-0.0858692689028793	11.8692699335229	-1.52795637744245	0.150379791087278	0.938911807080513	-4.38233448904552	Ahi1	52906
10376832	-0.0858700491647308	8.36891564268471	-1.18949039456273	0.255427764364541	0.938911807080513	-4.62648474553235	Adora2b	11541
10408142	-0.0858744041475314	3.95249626508656	-1.18333495520889	0.257774095258525	0.938911807080513	-4.63054037045604	Vmn1r206	171250
10430711	-0.0858889652496124	9.22806255430942	-1.21099610694918	0.247360419519747	0.938911807080513	-4.61219686760657	Slc25a17	20524
10608659	-0.0858989647229942	3.27253839862894	-0.951085841169418	0.358834972508086	0.940042393009091	-4.77174949795981	NA	NA
10457225	-0.085909252866494	6.71742068797525	-1.24328424967571	0.235624654834916	0.938911807080513	-4.59040538266497	Map3k8	26410
10344817	-0.085917917232428	6.90554436503879	-0.615870820166825	0.548565809018275	0.955071524954352	-4.92935888908752	Cspp1	211660
10415875	-0.0859220602347968	8.7422979486725	-0.965517633595269	0.351828832790194	0.940037186345203	-4.76368331781624	Pinx1	72400
10403025	-0.0859263324474813	3.73251616417118	-1.0007909618313	0.335114590134048	0.938911807080513	-4.74355641445039	NA	NA
10358621	-0.0859264119703127	6.26764829675893	-0.907347968826963	0.380663783044759	0.940042393009091	-4.79558529576539	Hmcn1	545370
10356677	-0.0859272647703975	10.1204923948776	-1.2362566901085	0.238140811073022	0.938911807080513	-4.59518261763128	Cops9	66915
10477107	-0.0859448249674983	7.52159389151584	-1.03002515249875	0.321701375467013	0.938911807080513	-4.72643998528678	6820408C15Rik	228778
10589940	-0.0859521743553007	9.25513494467576	-1.1034673637015	0.289746331798101	0.938911807080513	-4.68175377247695	Osbpl10	74486
10405119	0.0859530133699966	6.57841748025772	1.14378108581907	0.273251131999443	0.938911807080513	-4.65623444751504	NA	NA
10478718	-0.0859544369698142	9.39951028084331	-1.66122750291672	0.120476437875086	0.938911807080513	-4.27649747613182	Ncoa3	17979
10522503	0.0859569728307399	9.56040743097722	1.10834812816094	0.287710170056596	0.938911807080513	-4.67870076891725	Pdgfra	18595
10468992	-0.0859646957344289	9.4667948477296	-0.943290221786746	0.362660029314655	0.940042393009091	-4.77606537267671	Frmd4a	209630
10484353	-0.0859673020508316	5.56413765873812	-0.626964040680681	0.541490866945674	0.954958018012766	-4.92511120087868	NA	NA
10343927	-0.0859721214679823	10.7415986976602	-0.811718374647792	0.431502728446753	0.944825146095125	-4.84440270513744	NA	NA
10455824	-0.0859790541114158	5.9744355908199	-0.910149453360695	0.379238762483993	0.940042393009091	-4.79408639244133	Gm10536	100038410
10574492	-0.0859800290717079	6.76559083154384	-0.845334078042345	0.413147111265782	0.940764833210494	-4.82776900665083	NA	NA
10608676	0.0859803493400912	7.49599806108002	1.44004016384732	0.173400232021455	0.938911807080513	-4.44942633616621	NA	NA
10443438	0.0859850995839322	6.66953272867718	1.01975672374231	0.326367477752412	0.938911807080513	-4.73249649941457	Pnpla1	433091
10350668	0.0859898925190512	6.74690843257129	1.14539600627286	0.272605590370019	0.938911807080513	-4.65519797663109	Colgalt2	269132
10525893	-0.0859910286658714	8.53361661715418	-1.29267368545552	0.218530850287841	0.938911807080513	-4.55630572959601	Aacs	78894
10341983	0.0859912650379444	4.20475896461962	0.433954927429483	0.671405387469683	0.973189244337025	-4.98883764579074	NA	NA
10340944	-0.0859940368913672	3.07518757845114	-0.805641458512614	0.434876682625714	0.944843288621505	-4.84734758082478	NA	NA
10493548	-0.0860048998228695	8.39791899439749	-1.01118815065728	0.330298626767871	0.938911807080513	-4.73751368333823	Pmvk	68603
10344206	-0.086008449558677	7.40407753864512	-0.767665606253502	0.456344571462491	0.94740222640715	-4.86531395935693	NA	NA
10607388	0.0860106831861263	10.238886480523	0.854802677935195	0.408071414349658	0.940672935217934	-4.82297968042738	Rpl7a	27176
10380721	-0.0860123208039436	7.3214760683251	-1.26876618318379	0.226677196335974	0.938911807080513	-4.57292580547657	Scrn2	217140
10364381	-0.0860129347885232	6.78364721133029	-0.921604336974136	0.373450274377828	0.940042393009091	-4.78791772733746	NA	NA
10479481	0.0860132763454979	5.73560401881864	1.42427410346818	0.177826066423453	0.938911807080513	-4.46120700240657	Mir124a-3	723951
10560097	-0.0860142124178616	8.23584382139897	-1.44822079008777	0.171140250725952	0.938911807080513	-4.44328267830667	Zswim9	321008
10563666	-0.0860148926499287	4.92603577640918	-0.793908936578455	0.44143869671647	0.945145079708842	-4.8529788692483	NA	NA
10364315	-0.0860169359099814	7.293931639951	-1.1797087878754	0.259164120603944	0.938911807080513	-4.63292241389527	Gm10272	16697
10431017	0.0860322302727301	10.7637163520375	1.16180128267706	0.26611382632794	0.938911807080513	-4.64460788332236	Ttll1	319953
10555756	-0.0860621183502053	5.18395532993286	-0.974981500019621	0.34728734192539	0.940037186345203	-4.75834035169294	Olfr576	258248
10381934	-0.0860636552379468	11.4596055310282	-1.42311976751974	0.178153772660121	0.938911807080513	-4.46206642754636	Tanc2	77097
10436823	0.0860672730136383	9.68196571928039	1.25454939384286	0.231635199550094	0.938911807080513	-4.58270819895389	Olig2	50913
10360105	0.0860719347969479	10.24673016508	1.66978995437069	0.118745786879039	0.938911807080513	-4.26954285659303	Usp21	30941
10510882	-0.0860729145255634	7.36122159026502	-1.18554716005409	0.256928929663204	0.938911807080513	-4.62908456761423	Megf6	230971
10539209	-0.0860792421730379	4.49841876676908	-0.682402306542489	0.506910943266005	0.950602450489757	-4.90284796319094	NA	NA
10550052	-0.086085353133301	11.8924695464236	-1.44595571736341	0.17176352017457	0.938911807080513	-4.44498585092168	Rps5	20103
10339374	0.0861029835743938	10.8893041019986	1.1618897597055	0.266079139950621	0.938911807080513	-4.64455046893691	NA	NA
10424126	0.0861105205621637	9.24391593025953	1.04354279558852	0.315633301562	0.938911807080513	-4.7183944179808	Deptor	97998
10349174	-0.0861163232132416	5.43198229290506	-1.01373139375222	0.329128258144889	0.938911807080513	-4.73602802973561	Serpinb8	20725
10340487	-0.0861200048611606	6.99931637733916	-0.567694208733621	0.579873548607276	0.957635168359832	-4.94699188709048	NA	NA
10350438	-0.0861323554560212	8.57399381837358	-1.02854443222713	0.322371214774134	0.938911807080513	-4.7273162907985	Kcnt2	240776
10517808	-0.0861390983205155	6.67138533029818	-0.977852327240013	0.345917974575027	0.940037186345203	-4.75671126351995	Padi3	18601
10523120	-0.0861446022732641	5.30290230124985	-1.16188902955117	0.266079426184794	0.938911807080513	-4.64455094276071	Cxcl5	20311
10552618	-0.0861460465938899	5.35790830064505	-1.23997548548157	0.236806698572731	0.938911807080513	-4.59265699010962	Klk1b5	16622
10571870	0.0861501989816045	6.20904761595229	1.28813558244379	0.220058867629929	0.938911807080513	-4.5594767313848	Hmgb2	97165
10537452	0.086158529514762	8.62853046682051	0.980068889043654	0.344863322315286	0.940037186345203	-4.75545080569897	Ndufb2	68198
10475420	-0.0861707602320063	5.52550196472593	-0.913444462138596	0.37756740423714	0.940042393009091	-4.79231852355949	Trim69	70928
10466182	-0.0861829224165613	3.8318086527669	-1.52806712874063	0.150352512653103	0.938911807080513	-4.38224853134529	Ms4a5	269063
10368907	0.0861850945621345	8.26951536371766	1.26056789107746	0.229525873280932	0.938911807080513	-4.57857621865655	Nr2e1	21907
10338150	-0.0861900792177366	8.73891060876038	-0.780853827877943	0.448814563650773	0.9462120138666	-4.85916041371601	NA	NA
10499935	0.0861978642076373	6.04036747288004	0.723597206584584	0.482076128026178	0.949887546635109	-4.88520443552151	Lce1i	76585
10537657	-0.0861983917836007	9.24506878354839	-0.974909265223785	0.347321847163114	0.940037186345203	-4.75838129241816	Ephb6	13848
10475718	-0.0862053830701583	10.0352953731914	-1.36382315737118	0.195673478009656	0.938911807080513	-4.50562690152978	Snrnp200	320632
10402020	-0.0862171495930415	8.91232820483899	-0.664055989779212	0.518209408822463	0.952269377350428	-4.91040532721855	Eml5	319670
10424097	0.0862183538067613	7.65831272724868	0.886409004447183	0.391431007092226	0.940491950174642	-4.8066662646689	Med30	69790
10457686	-0.0862261711222407	5.7872334451281	-0.882381257581575	0.393525658978648	0.940491950174642	-4.80877290496041	Dsc2	13506
10598612	-0.0862292010018688	4.45380987734159	-1.2244003595233	0.24243386537562	0.938911807080513	-4.60319930576915	Otc	18416
10348999	0.0862518271716368	9.16227443983096	1.19485179234001	0.253397656648626	0.938911807080513	-4.62293994011178	Cdh20	23836
10408767	-0.0862522538097101	7.5093354084038	-1.09298589674834	0.294155616198402	0.938911807080513	-4.68827558146222	Slc35b3	108652
10341282	0.0862587267807911	7.30207750515077	0.441370807646213	0.666165280102698	0.972272476837218	-4.98679620125033	NA	NA
10414963	-0.0862677969776335	3.53716502853762	-1.37204481707518	0.193162871116744	0.938911807080513	-4.49965711207604	NA	NA
10348076	-0.086279433387273	6.40643756268448	-1.04932548111142	0.313063262582677	0.938911807080513	-4.71492759383445	NA	NA
10415897	0.0862841557721223	7.29006445312709	1.12421405397433	0.28116579706036	0.938911807080513	-4.66870632157225	Prss51	100504162
10474921	-0.0862864053547892	8.30687757374577	-1.6424415971557	0.124350891807008	0.938911807080513	-4.29169358858598	Zfyve19	72008
10548038	-0.0862889655552257	6.71455122722296	-0.693393460185011	0.50021197237213	0.950602450489757	-4.89823136063228	Ntf3	18205
10418455	0.0863001965697441	5.98220307764891	1.0439089671069	0.315470103218889	0.938911807080513	-4.71817533484712	Itih1	16424
10381960	0.0863038998168761	8.38837604018001	0.648552544271576	0.527869646148896	0.953970886757926	-4.91664576462954	NA	NA
10338891	0.0863184530826127	6.85486553056787	0.351209828829748	0.731033209514983	0.980068631237652	-5.00934736042015	NA	NA
10487930	0.0863315483657381	9.69213339617259	1.06233969719045	0.307335695606791	0.938911807080513	-4.70707090275876	Pcna	18538
10406287	-0.0863383695544897	8.69782086839942	-1.56775934441524	0.140844304855368	0.938911807080513	-4.35122014059121	Ttc37	218343
10451077	-0.086341727818616	6.3232377884826	-0.713483606212248	0.488103993958303	0.950263204427151	-4.88962178101361	NA	NA
10396730	-0.0863477515064659	6.28633002330462	-0.633986486909598	0.537038604527876	0.954540989613278	-4.92238629046969	NA	NA
10349997	-0.0863491391919835	5.33635472207275	-0.968136822661701	0.350567753240955	0.940037186345203	-4.7622088370058	Mgat4f	240755
10384179	-0.0863518320878738	7.82539268411863	-1.3379785032597	0.203739953657801	0.938911807080513	-4.52424181371695	NA	NA
10491915	0.0863541086386093	8.79296051961843	1.28536854099926	0.220994751042494	0.938911807080513	-4.5614064983388	Noct	12457
10375557	-0.0863630311541437	6.26331524351002	-0.772568473532555	0.453535967501025	0.946976572416135	-4.86303703383738	Olfr1388	258459
10383943	-0.086365318950147	10.1874210292586	-1.045367809703	0.314820529472031	0.938911807080513	-4.71730190289295	Ewsr1	14030
10362350	-0.0863772346450116	4.57351831239301	-0.937316590946051	0.365610351840549	0.940042393009091	-4.77935285223359	Themis	210757
10338194	0.0863845405925421	5.02588579463985	0.475850929372613	0.642043608619581	0.970703428641706	-4.97687029871346	NA	NA
10401063	-0.0863962197429302	8.9756613668928	-0.998154759328538	0.33634367682241	0.938911807080513	-4.74508063715074	Zbtb25	109929
10588079	0.086399448587092	6.4001004686897	1.07231022234362	0.303000397900413	0.938911807080513	-4.70100104805149	7420426K07Rik	546157
10410604	-0.0864067845595802	4.98477777837947	-0.940576080379035	0.363998448035761	0.940042393009091	-4.77756117384317	Ahrr	11624
10534935	-0.0864182638233943	5.04891368722046	-1.06432091821773	0.306470600321372	0.938911807080513	-4.70586826041025	Pilrb1	170741
10595636	-0.0864214208320284	8.56602114459539	-0.579559203450534	0.572076539333144	0.957388605097288	-4.94277282722849	Gm24463	102632389
10570955	0.0864246530014094	6.8064147111077	0.783429591445819	0.44735314263286	0.946022198017973	-4.85794787925383	NA	NA
10339307	0.0864650259307158	10.4588361590091	1.08716277195206	0.296626895856633	0.938911807080513	-4.69187839247115	NA	NA
10342286	-0.0864652581199508	6.07659380757703	-0.555025679400481	0.588259703262671	0.958257651175332	-4.95140681081756	NA	NA
10484357	-0.0864729524486307	8.72778366886399	-0.995247224363985	0.337703024429508	0.938911807080513	-4.74675801745413	Rps4x	20102
10405938	-0.0864810871156116	6.80015210423911	-1.11676946703489	0.284222354314482	0.938911807080513	-4.67340919497416	Zfp273	212569
10535894	0.0864862286521211	7.56499541998711	0.447350956320436	0.661952886871343	0.97189519542297	-4.98512583875218	Hmgb1	15289
10392070	-0.0864954386768346	9.46059756337528	-1.26495086554092	0.227999388628777	0.938911807080513	-4.57555852486109	Strada	72149
10365260	-0.0865075098618444	8.93099529386449	-1.44625548209388	0.171680926470072	0.938911807080513	-4.44476054145863	Txnrd1	50493
10352548	0.0865092755932562	8.44802661727816	1.4294341896628	0.176367288276429	0.938911807080513	-4.4573600051989	Slc30a10	226781
10410362	0.0865098848921848	6.60175208428754	0.735488519426757	0.475046918581345	0.948892707153634	-4.87993984496537	Zfp738	408068
10549012	-0.0865285541417631	3.91281921242228	-0.859911852009945	0.40534993399139	0.940672935217934	-4.82037657053591	Gm6614	625716
10343162	-0.0865437486470633	5.89105081625045	-0.445639039062699	0.66315754099395	0.972162455867609	-4.98560620778933	NA	NA
10598073	-0.0865489817289991	10.7886509176633	-0.613408228996572	0.550143280972277	0.955071524954352	-4.93029237452252	NA	NA
10430058	-0.0865501904132291	9.41164379554615	-1.23833811363366	0.237393374165288	0.938911807080513	-4.59376966824023	Cyhr1	54151
10551883	-0.0865521303079309	8.64610845834048	-0.864704452800942	0.402808129888504	0.940672935217934	-4.81792279979748	Tyrobp	22177
10499967	-0.0865616322803899	3.68204616228372	-0.796658033079487	0.439895456675861	0.944893186896589	-4.85166581295395	NA	NA
10370046	-0.0865632812119959	6.09173036139844	-0.955018382296155	0.356916197970248	0.940042393009091	-4.76956133253416	Gm867	333670
10567008	-0.086567492340146	3.02147877823398	-1.29690266993311	0.217114595826342	0.938911807080513	-4.55334395356634	NA	NA
10485213	0.0865713800612227	10.6837585454966	1.15256330806412	0.269754636353844	0.938911807080513	-4.65058490838838	Cd82	12521
10545194	0.0865839556491501	5.75367048389685	0.81859568225383	0.427704914333704	0.944083976533758	-4.84104691135175	Igkv4-62	636752
10460312	0.0865854441186276	9.51755957149631	1.00379712283487	0.333716967779705	0.938911807080513	-4.74181437488299	Cdk2ap2	52004
10469143	0.0865987863263316	6.62017367434762	1.22766737924827	0.241244878403421	0.938911807080513	-4.6009957255632	NA	NA
10534152	-0.0865990788174376	9.40501016879399	-0.89455190200899	0.387219405700988	0.940042393009091	-4.80238270967006	Galnt17	212996
10603547	0.0866093930707397	7.02021038605537	1.06424807075271	0.306502377013937	0.938911807080513	-4.70591251100491	NA	NA
10341673	0.086609820448686	5.00454795578042	0.401938248797465	0.694231302488139	0.9757189096914	-4.99726904836017	NA	NA
10359867	-0.0866107082922056	6.46187841836594	-1.24861133381326	0.233731385289174	0.938911807080513	-4.58677153350464	Lrrc52	240899
10450501	-0.0866162441140963	5.78644012661602	-0.737384076141102	0.473932251133203	0.948804026042884	-4.87909359024294	Tnf	21926
10413991	0.0866191436419923	7.6733833906888	0.96449012768345	0.35232442959528	0.940037186345203	-4.76426087124245	NA	NA
10607222	-0.0866355513820762	4.34141759079436	-0.660170570401938	0.520620795057346	0.952767527661941	-4.91198187164229	Vmn1r41	113857
10506638	0.086641773979351	6.32688332727592	1.0140115995513	0.328999494907098	0.938911807080513	-4.73586416459893	Cdcp2	242603
10426439	0.0866496151816829	9.4147902605274	1.14221533774702	0.273878132718132	0.938911807080513	-4.65723832553997	Pphln1	223828
10360406	-0.0866700088339929	4.13634178257766	-1.25790917463128	0.230455793850567	0.938911807080513	-4.58040323604919	Ifi205	226695
10344058	-0.0866713824861183	11.8535865888736	-0.771481462446092	0.454157718630011	0.947225470999015	-4.86354294599925	NA	NA
10397555	0.0866729046827626	9.01860778699109	0.777611587543136	0.45065842818508	0.946776095364331	-4.8606817288281	NA	NA
10594315	-0.0866824932503256	10.9457736218698	-1.76517128885009	0.100895643219847	0.938911807080513	-4.19093715947953	Fem1b	14155
10537558	-0.0866870908539701	6.86738316595026	-0.541723624535101	0.597132209724253	0.96013997670307	-4.95594216723419	Trbv1	621968
10343186	-0.0866921497504292	3.49065322462428	-0.555992155719818	0.587617722770561	0.958257651175332	-4.95107327783414	NA	NA
10497935	-0.0866922009715254	3.18735692582964	-1.12064847885336	0.282626606575363	0.938911807080513	-4.67096167994371	NA	NA
10357604	-0.0866989037857602	6.72163813157117	-1.13824024201205	0.275474888173677	0.938911807080513	-4.6597823749521	Ikbke	56489
10450191	-0.0867087775495596	6.43834768655969	-1.2504694628795	0.233073839721257	0.938911807080513	-4.58550147824057	Btnl5-ps	81497
10530369	-0.0867234685218774	4.22418522314107	-1.53581901446273	0.148453645118388	0.938911807080513	-4.37622336735979	NA	NA
10597648	0.086726686818257	7.70355361483555	0.856556963445998	0.407135597474757	0.940672935217934	-4.82208736173101	Myd88	17874
10505994	-0.0867485779781294	6.76033970380359	-0.895237658831525	0.386866139533425	0.940042393009091	-4.80202047215191	Fggy	75578
10400555	-0.0867756601649621	5.62189124532158	-0.942791504446978	0.362905702049179	0.940042393009091	-4.77634048753982	NA	NA
10342818	-0.0867758097375919	5.71954940388409	-0.412832102390024	0.68642835500002	0.975165608338341	-4.99447005160842	NA	NA
10517609	0.0867809811583662	8.93935653739608	1.24852069239951	0.233763498587455	0.938911807080513	-4.58683345453151	Cda	72269
10365450	-0.0867962314756188	9.19066441340062	-1.07828803432656	0.300423060308435	0.938911807080513	-4.69734095746705	Pwp1	103136
10434131	-0.0867977746969189	5.78065376419439	-0.978271822457581	0.345718200352579	0.940037186345203	-4.75647289211329	NA	NA
10595109	-0.0868005349314611	8.23718485201002	-1.27795618775438	0.22351751246033	0.938911807080513	-4.56656206853599	Lrrc1	214345
10339028	0.0868028910016223	5.5311396769664	0.549688401981468	0.591811496158016	0.958811580880207	-4.9532389388641	NA	NA
10371888	0.0868106408961644	8.26357674474002	1.10776585962042	0.287952513143426	0.938911807080513	-4.67906552283134	Tmpo	21917
10457235	-0.0868175450726882	7.74720312576107	-1.13021745621756	0.278719170661484	0.938911807080513	-4.66489684741539	Zfp438	240186
10449839	-0.0868185055179431	10.1054952969236	-0.881612210279214	0.393926467862229	0.940491950174642	-4.80917422474977	Akap8	56399
10551025	0.0868222879500662	5.19784706169567	0.579216179460507	0.572301171678769	0.957388605097288	-4.94289594205292	Cd79a	12518
10434233	-0.0868260826218137	10.4708214124697	-1.03087990634841	0.321315169819172	0.938911807080513	-4.72593368196788	Ufd1	22230
10574656	0.0868460351366629	6.6168786971655	1.16301186904368	0.265639532001131	0.938911807080513	-4.64382203358497	Fbxl8	50788
10387588	-0.0868464123095603	10.4923481093201	-1.59898699180614	0.133731107505332	0.938911807080513	-4.32650634545338	Polr2a	20020
10553598	-0.0868493997224604	9.60904083050165	-1.38447620780636	0.189417046914704	0.938911807080513	-4.49058725057397	Cyfip1	20430
10485081	-0.0868681751255949	9.38638088398756	-0.949234076310393	0.359740996811592	0.940042393009091	-4.77277731547799	Dgkz	104418
10343519	0.0868731622887844	3.03097164804086	0.917058068928855	0.375740284178853	0.940042393009091	-4.79037362644966	NA	NA
10402659	0.0868817028359503	7.88487597384444	1.05619859254351	0.310028673938875	0.938911807080513	-4.71078765544726	Ankrd9	74251
10497617	-0.0868838767179039	7.14040317791933	-1.27025437996345	0.226163124038471	0.938911807080513	-4.57189741691152	Actrt3	76652
10341148	-0.0868959021127766	5.64638879094148	-0.309208611957689	0.762041679247709	0.981386060337476	-5.01814735879906	NA	NA
10338410	-0.0868993730699614	7.35631787343123	-1.21769668807776	0.244887992588605	0.938911807080513	-4.60770789388867	NA	NA
10373452	-0.0869102407016857	9.44275115880444	-0.795306663862319	0.4406536319022	0.944906847221736	-4.85231176308699	NA	NA
10451784	-0.0869108516768682	6.88164537279044	-0.776032758245949	0.451558043950495	0.946976572416135	-4.86142053811573	Kcnh8	211468
10340378	0.0869134762362993	8.90297466145331	0.77604283177973	0.451552300459781	0.946976572416135	-4.86141582839578	NA	NA
10347117	-0.086914806736738	5.85529370541712	-1.03380917563441	0.319994199008732	0.938911807080513	-4.72419606184049	Cps1	227231
10565904	0.0869172791570545	8.79221852994575	1.23626332326864	0.238138426165785	0.938911807080513	-4.59517811743261	Mrpl48	52443
10479268	0.0869226113061004	11.54448490782	1.53606175931868	0.148394515269434	0.938911807080513	-4.37603441833893	Wtap	60532
10408429	-0.0869234710558118	3.86577659200683	-1.48476636883236	0.161343382554788	0.938911807080513	-4.41558421182521	Prl7a2	19114
10341440	0.0869272442623732	4.61612856890409	0.495798001856385	0.628277161968881	0.968051758350267	-4.97080375803988	NA	NA
10371740	-0.0869329097654514	8.77371269834419	-0.840087307572007	0.41597760631989	0.940775220328335	-4.83040328904296	Ano4	320091
10341744	-0.0869354048934907	7.93111215301184	-0.543960662501756	0.595635343706984	0.959822170836136	-4.95518665625668	NA	NA
10338254	0.086938128273415	9.72088734590775	0.843108399669449	0.414346245725242	0.940775220328335	-4.82888817860116	NA	NA
10341135	0.0869428913366619	7.59953232811772	1.32597884771956	0.207576173644727	0.938911807080513	-4.53280562370894	NA	NA
10343588	-0.0869611418128504	3.32902840483409	-0.851695019833515	0.409732697177498	0.940672935217934	-4.82455657519589	NA	NA
10542120	-0.0869614110533883	5.47972959194697	-0.934827491046005	0.366844627939888	0.940042393009091	-4.78071762312557	Clec2i	93675
10403063	-0.0869615470110796	5.56950385315755	-1.0889793153821	0.295854310396397	0.938911807080513	-4.69075605836301	NA	NA
10430941	-0.0869625642988918	9.8621309639255	-1.59642044218474	0.134303801632447	0.938911807080513	-4.32854729533251	Rrp7a	74778
10460149	0.0869679134626189	7.96345547905898	0.959224514036827	0.354871943180635	0.940042393009091	-4.7672127979464	NA	NA
10461152	-0.086979479741367	5.6939646920929	-0.811639009234561	0.431546683195672	0.944825146095125	-4.844441288942	NA	NA
10393404	-0.0869825896607379	4.92838758041834	-1.01576813251526	0.328193145309392	0.938911807080513	-4.73483612193368	NA	NA
10346607	0.08698797283001	7.40003002222438	1.078803921189	0.30020140311017	0.938911807080513	-4.6970243585063	Fzd7	14369
10533345	0.0869935296155919	9.73989397609049	1.00957373320343	0.331043122604603	0.938911807080513	-4.73845522030233	Aldh2	11669
10339318	0.0869967163357348	8.77108795920592	0.549038117153063	0.592244992439016	0.95901633491753	-4.95346102977418	NA	NA
10475941	-0.0870096740605	8.49452791955686	-1.30058625278646	0.215887013775673	0.938911807080513	-4.55075884802253	Zc3h6	78751
10553450	-0.0870374730384125	9.88584101084546	-0.612946370817435	0.550439413398784	0.955071524954352	-4.9304670658656	Nell1	338352
10471550	0.0870400362269113	7.24641610604378	0.873307083349824	0.398272492708484	0.940491950174642	-4.81348940175956	Rpl12	269261
10341985	-0.0870515572177917	6.3937498381293	-0.491731408438205	0.631072234664112	0.968548885281493	-4.97205972993376	NA	NA
10473454	-0.0870654594623899	4.05391028902816	-1.26346445275496	0.228516162267333	0.938911807080513	-4.57658273325965	Olfr1008	258866
10410465	-0.0870688679296965	10.0154157276364	-1.15502956305186	0.268778932383613	0.938911807080513	-4.64899265770109	Ice1	218333
10445308	0.0870701285308746	7.13011106847726	0.823195399029377	0.425177021648384	0.943571044659249	-4.83878885776038	Cyp39a1	56050
10551173	0.0870703572646363	8.32580764599951	1.37618540135013	0.191908528069459	0.938911807080513	-4.49664194295377	Exosc5	27998
10339760	-0.0870860801574551	8.39470568206122	-1.36063558051857	0.196654017624241	0.938911807080513	-4.50793522583241	NA	NA
10466361	-0.0870909653394802	6.62469191685221	-0.96644624074433	0.351381362613069	0.940037186345203	-4.76316092580563	Olfr1497	258736
10560294	-0.0870912472940422	6.24544150119523	-0.668326923651601	0.515566229112336	0.951643398518911	-4.90866267052414	Ceacam15	101434
10348556	-0.0870915038384901	4.95587593256179	-0.609416975290324	0.552705271953763	0.955071524954352	-4.93179800632967	NA	NA
10433262	0.0870934263294121	6.532026052421	1.33085455117107	0.206010428538763	0.938911807080513	-4.52933208750889	Gm5766	436332
10584047	0.0870952518208705	6.48335053146415	1.00430455001194	0.333481470301225	0.938911807080513	-4.74151991550153	Adamts8	30806
10370608	-0.0871030791241236	3.1390213640288	-0.997643782586552	0.336582286192211	0.938911807080513	-4.74537570685194	NA	NA
10578120	-0.0871162257977849	6.12390489562161	-1.02461405075174	0.324154149061623	0.938911807080513	-4.72963751716944	NA	NA
10360018	-0.0871278855419746	5.226585017141	-1.09600052892394	0.292882311958155	0.938911807080513	-4.68640465074608	Fcrla	98752
10414706	-0.0871294824434035	8.59997760412046	-0.573775302541042	0.575870432893672	0.957388605097288	-4.94483966385567	NA	NA
10338813	-0.0871331749160271	4.4336715967484	-0.260762287461254	0.79834320731473	0.984299099691843	-5.02693352428885	NA	NA
10411272	-0.0871417815697866	5.58471383037234	-1.09594228661791	0.292906872791187	0.938911807080513	-4.68644083399981	NA	NA
10493193	-0.087145060054107	10.5588346358836	-1.10007869966118	0.291166385169647	0.938911807080513	-4.68386744226938	Cct3	12462
10404063	0.0871733437135891	4.25112853555905	0.789869258902335	0.443712703146419	0.945145079708842	-4.85490118306642	H2ac4	319172
10524052	0.0871768067611605	8.79224638992773	1.8537288437589	0.0865025621174052	0.938911807080513	-4.11625842934465	Fgfrl1	116701
10471072	-0.0871782737499185	8.41135671998012	-1.50668325038536	0.155698137118176	0.938911807080513	-4.39877978900082	Tor1b	30934
10365792	-0.0871789573503374	4.26445295299281	-1.71554080962547	0.109863230806527	0.938911807080513	-4.2320918751512	Ccdc38	237465
10352066	-0.0871825997972042	8.14667748618683	-1.00314104202843	0.334021633321514	0.938911807080513	-4.74219492211423	Sdccag8	76816
10416653	0.0871833944627554	8.85833296551167	0.877144584589418	0.396260348974235	0.940491950174642	-4.81149978817605	Kbtbd7	211255
10472136	-0.0871936365283528	9.76500818470996	-1.02456621994741	0.324175890634843	0.938911807080513	-4.72966572222522	Galnt13	271786
10342323	0.0871962539332474	6.06913653259631	0.671313110057764	0.513722806176498	0.951643398518911	-4.9074382095462	NA	NA
10468879	-0.0872053465202232	4.31680333287558	-1.07935988520622	0.299962662744202	0.938911807080513	-4.69668303425488	NA	NA
10493662	-0.0872053724991666	6.64219928666955	-1.02684381551708	0.323141783966821	0.938911807080513	-4.72832150933553	Nup210l	77595
10524353	-0.0872141721104605	8.90096592572434	-1.36374024905734	0.195698930855045	0.938911807080513	-4.50568698458351	Tfip11	54723
10521537	-0.08722050331854	6.98882087536594	-1.40018106149278	0.184770621089137	0.938911807080513	-4.47905536863448	Cytl1	231162
10518833	-0.0872219519084734	9.89471379083607	-1.37431092562651	0.192475547701005	0.938911807080513	-4.49800765113102	Camta1	100072
10482802	0.0872281722209864	4.51317291322569	1.14049682489636	0.274567572327807	0.938911807080513	-4.65833897569198	Cytip	227929
10338758	-0.0872305256380237	7.79253822292431	-0.507352111604147	0.620368304581275	0.9662633188086	-4.96718180434121	NA	NA
10439483	-0.0872459208506022	8.35462104013197	-0.839799660860136	0.416133153588568	0.94084501355634	-4.8305473046668	Arhgap31	12549
10372497	0.0872530498184112	7.84189399977021	0.796007957339062	0.44026007211082	0.944893186896589	-4.85197666601886	Thap2	66816
10466735	-0.0872580622258194	8.15149653124757	-1.01651207727314	0.327852064270547	0.938911807080513	-4.73440029014303	Fam189a2	381217
10368490	-0.087261476935927	8.54977729015923	-1.25334249359047	0.232060033486328	0.938911807080513	-4.58353514631375	Rnf146	68031
10476596	-0.0872718404321855	7.78230789496585	-0.993424513725481	0.338557198736308	0.938911807080513	-4.7478075587095	Macrod2	72899
10388716	-0.0872754642378268	6.59401122056416	-0.798849193602997	0.438667903210498	0.944875873094103	-4.85061642091759	NA	NA
10536147	-0.0872789667027618	4.53740951530032	-0.350408258254253	0.731620616388618	0.980068631237652	-5.00952552200331	Pramel38	100041032
10381708	-0.0872886855589243	8.57745896798209	-0.942758432309026	0.362921997805136	0.940042393009091	-4.77635872740222	Fmnl1	57778
10507539	0.0872968979858442	9.89751927522455	0.916616059291921	0.375963445925289	0.940042393009091	-4.79061186421499	Elovl1	54325
10445205	-0.0872996480897834	4.0625755902891	-0.975660470695741	0.346963129265362	0.940037186345203	-4.75795540985821	NA	NA
10543682	0.0873013749139941	4.59192397218981	0.775079555554177	0.452101727680719	0.946976572416135	-4.86186595069199	Mir96	723886
10488929	-0.087311436417048	10.1779279426207	-1.6253144351422	0.127977428046309	0.938911807080513	-4.30547192199217	Eif6	16418
10526848	0.0873221520546288	9.12260050584821	1.68052548266925	0.116606706208906	0.938911807080513	-4.26079855063692	A430033K04Rik	243308
10344381	-0.0873233076215074	5.66222697110113	-0.395413873372082	0.698922008624715	0.976467178658061	-4.99891077186712	NA	NA
10508883	-0.0873284479736407	6.38966814317675	-1.1871251945916	0.256327361754843	0.938911807080513	-4.62804489803534	Kdf1	69073
10542414	0.0873308120992231	9.80590734337662	1.37918177500418	0.191004991822306	0.938911807080513	-4.49445638341948	Ptpro	19277
10463345	-0.0873331489043538	5.48171259392624	-1.00265921253995	0.334245509120394	0.938911807080513	-4.74247427194866	NA	NA
10499961	0.0873664388320403	5.81866919402456	1.23852646876581	0.237325827543511	0.938911807080513	-4.59364172358341	Tdpoz2	399673
10355996	0.0873667290261011	9.82446357281936	0.934681541425497	0.366917090387739	0.940042393009091	-4.78079755459798	Slc25a5	11740
10501229	0.0873738299841644	11.9253905446685	1.43631088584615	0.174438725720934	0.938911807080513	-4.45222003910914	Gstm1	14862
10582262	-0.0873793437665347	6.80435548593628	-0.918205313556164	0.375161490350381	0.940042393009091	-4.78975483186413	Klhdc4	234825
10552000	-0.0873833492619989	5.85917913809234	-1.22274495998892	0.243038081452778	0.938911807080513	-4.60431427923432	2200002J24Rik	69147
10381526	0.087395872613107	7.70341339061652	0.596014054487186	0.561356280472108	0.956160870496188	-4.93678761916968	Ppih	66101
10498407	0.0873963268044848	4.1522269798497	1.10455004645783	0.289293723307048	0.938911807080513	-4.68107741476896	NA	NA
10338757	0.0873987109751031	8.83111005785003	0.586391064353459	0.567612417495616	0.957219465949331	-4.9403067054616	NA	NA
10571784	-0.0874029209636884	6.12789075857	-0.909632603715729	0.379501390098441	0.940042393009091	-4.79436321602407	NA	NA
10484488	-0.0874045994765087	6.75687895667035	-1.74838285073854	0.103853587714008	0.938911807080513	-4.20491767357969	P2rx3	228139
10594967	0.08740510205973	9.44617440629399	0.800913544836742	0.437513407975759	0.944843288621505	-4.84962547167939	Unc13c	208898
10590563	-0.0874171312188405	8.1341177209858	-1.02217981502008	0.325261983199464	0.938911807080513	-4.73107162832076	Lars2	102436
10344750	-0.0874181576759669	7.74806225679739	-0.908771706379745	0.379939116788143	0.940042393009091	-4.79482402072238	Sgk3	170755
10541614	0.0874198923008329	4.7769052777281	1.43159571127041	0.175759185961459	0.938911807080513	-4.455746001599	Clec4d	17474
10345037	-0.087428913412543	10.7263407252528	-1.70150034948493	0.112524826946777	0.938911807080513	-4.24363637239889	Paqr8	74229
10460127	-0.0874353623208428	9.30769046302753	-1.24510292241227	0.234976930878974	0.938911807080513	-4.58916599812103	Dok6	623279
10548754	-0.0874445575950666	4.84923546909207	-1.21973967649503	0.244138024211248	0.938911807080513	-4.6063357260974	Gprc5d	93746
10590182	-0.0874455593330969	7.73677685740909	-0.824406946025951	0.424512811202925	0.943007500757871	-4.83819228398699	Exog	208194
10339365	0.0874502115671927	12.0092625389678	1.11584637512584	0.284603098260031	0.938911807080513	-4.67399069336081	NA	NA
10342313	0.0874576224175296	7.22695563687965	0.466032743622418	0.648870916415266	0.97084920225836	-4.97976924223217	NA	NA
10466624	-0.0874649651900592	5.10296246313928	-1.07162647502156	0.30329624060692	0.938911807080513	-4.70141869522024	Aldh1a7	26358
10343693	0.0874666045407642	5.61451613236726	0.404383137775264	0.69247690270207	0.9757189096914	-4.99664715995248	NA	NA
10371390	-0.0874791921653406	6.10026701961397	-1.02747303456746	0.322856521164831	0.938911807080513	-4.72794973647681	Fhl4	14202
10531987	-0.0874794543899027	5.56730796182643	-0.9900469046496	0.340144139278748	0.939857733015046	-4.74974835933643	Gbp4	17472
10530393	0.0874832133910122	10.8519886176721	0.828213695158003	0.422430240865006	0.942600090764018	-4.83631290897173	Gabrg1	14405
10490289	-0.0874899259448063	3.04955530425627	-0.943471158763742	0.362570926891225	0.940042393009091	-4.7759655302681	NA	NA
10538871	-0.0874945677211247	4.86517137415326	-1.19413969127291	0.253666570339462	0.938911807080513	-4.62341142148486	Igkv1-135	243420
10341791	0.0874972347482554	5.19668070832031	0.411888096632691	0.687103057512809	0.975165608338341	-4.99471545460225	NA	NA
10552581	-0.087503207651678	4.96559248523896	-1.05005200521982	0.312741460438292	0.938911807080513	-4.71449097412776	Klk1b27	16619
10596231	-0.0875115908159465	9.80249521323185	-1.26522609777792	0.227903802207972	0.938911807080513	-4.57536878604583	Dnajc13	235567
10397750	-0.087511924408834	6.65112247544631	-0.891957678963118	0.388557803546947	0.940491950174642	-4.8037509558979	Gm10433	100038378
10559919	-0.0875140823499887	7.81079842419616	-0.941806662146433	0.363391186464453	0.940042393009091	-4.77688342068664	Gm45351	72716
10495993	0.0875163263226533	11.334935164861	1.63088189486873	0.126788602917003	0.938911807080513	-4.30100111270242	Elovl6	170439
10607206	-0.0875289678086015	3.76383958276276	-1.37365575306434	0.192674058468122	0.938911807080513	-4.49848471811259	Il13ra2	16165
10493267	-0.0875333418889177	9.03855412353085	-0.9086184234173	0.380017090503869	0.940042393009091	-4.79490602906708	Arhgef2	16800
10358913	-0.0875390226959984	3.8088076585077	-1.09110949280835	0.294950254300688	0.938911807080513	-4.68943812834353	Rgsl1	240816
10465770	-0.0875421824862768	3.230301958277	-1.32942106271086	0.206469769798029	0.938911807080513	-4.53035420057493	NA	NA
10517508	0.0875496226741088	9.78592262859374	0.752447894084996	0.465131413956612	0.947613479316374	-4.87229995358839	C1qb	12260
10344990	0.0875552001486373	7.30475993054444	1.28548219121147	0.220956248952864	0.938911807080513	-4.56132729274675	Crispld1	83691
10511484	-0.0875570886861095	3.79413594895803	-0.929302335227465	0.369594768789853	0.940042393009091	-4.7837363919836	NA	NA
10473624	-0.0875617449304498	4.1061993605933	-1.38713557358637	0.188623541859476	0.938911807080513	-4.48864026935128	Olfr1257	258984
10601412	0.0875638253118858	8.12659675447164	0.724091098000353	0.481782923871901	0.949734707766383	-4.88498729732477	Lpar4	78134
10557459	0.0875660665948885	11.6178576080537	1.66818416889721	0.119068681858659	0.938911807080513	-4.27084844978895	Mapk3	26417
10343405	0.0875661356538	10.7959217564618	0.700397009965479	0.495970915934678	0.950602450489757	-4.89525505768125	NA	NA
10434189	-0.0875682209575626	4.97059800222115	-0.886247160878479	0.391515028571206	0.940491950174642	-4.80675106933143	NA	NA
10338207	0.0875807183999444	2.69112542476889	1.76959761996936	0.100128361474156	0.938911807080513	-4.18724134235329	NA	NA
10351136	-0.0875809795144704	4.60609553852369	-0.878842358767238	0.395372336401159	0.940491950174642	-4.81061720559721	NA	NA
10339025	0.0875842149103745	5.68338537227146	0.417318200978135	0.683225864777548	0.974366470140311	-4.99329645147981	NA	NA
10362581	-0.0875871822302123	7.22836268021315	-0.973963455748731	0.347773868021184	0.940037186345203	-4.75891712564019	Tube1	71924
10564373	-0.0875901474738914	4.66409400566872	-0.942429505639479	0.363084098927684	0.940042393009091	-4.77654010768456	NA	NA
10339347	0.0875908495840845	4.88411418892907	0.470370810296316	0.645850219587114	0.97084920225836	-4.97849547557891	NA	NA
10601545	-0.0875976040308646	3.46381943102925	-1.21873463903131	0.244506741667586	0.938911807080513	-4.60701096035778	NA	NA
10423383	-0.0876001343102368	6.7158689668074	-0.927307008170561	0.370591454518743	0.940042393009091	-4.78482295210428	NA	NA
10364601	-0.0876019883164574	8.08152305785348	-1.67564772616361	0.117574386520861	0.938911807080513	-4.26477496148503	Abca7	27403
10576373	-0.0876256604059922	8.55277176712426	-0.903899455204121	0.382422969002843	0.940042393009091	-4.79742510554194	Gas8	104346
10479625	0.0876298147770855	6.25520497973026	1.16630850095586	0.264351247243345	0.938911807080513	-4.6416789967035	Abhd16b	241850
10341801	-0.0876323942642117	6.67785423844243	-0.481044420752233	0.638445775607625	0.970339379564183	-4.97531358817566	NA	NA
10568709	0.087638083077878	5.56007689722145	1.03799195559722	0.318114839929766	0.938911807080513	-4.72170816608733	Clrn3	212070
10607415	-0.0876458931670689	3.48987320092067	-1.22417859065283	0.242514741814085	0.938911807080513	-4.60334873714363	Samt1c	625650
10379387	-0.0876479946172877	4.52883611170732	-0.893464411669364	0.387780074902262	0.940042393009091	-4.8029566790056	NA	NA
10396068	-0.0876481531404565	5.09936920548346	-1.27721148435836	0.223772237073098	0.938911807080513	-4.56707891562543	Lrr1	69706
10341031	0.0876491169255917	9.04430657559445	0.559655687406916	0.585187523681664	0.958231892149815	-4.94980406204017	NA	NA
10581299	-0.0876532729233155	6.91568215062826	-0.945424889332881	0.361609788554129	0.940042393009091	-4.77488644847359	Agrp	11604
10494200	-0.0876535088058752	9.44204343071578	-1.73667650756428	0.105961428319662	0.938911807080513	-4.21463067558905	Cdc42se1	57912
10428796	-0.087662110670534	8.29080379530316	-1.19826845688417	0.252110493358478	0.938911807080513	-4.62067496408108	Fbxo32	67731
10450379	-0.0876692328581381	6.97576864157494	-0.972644146595398	0.348405090080416	0.940037186345203	-4.7596638574641	Sapcd1	78376
10560799	0.0876830926338079	3.12848953141676	0.788724891298039	0.444358245830764	0.945145079708842	-4.85544418764799	Vmn1r159	670857
10344379	-0.0876871912169062	10.0772655793627	-1.27869847453866	0.223263845185168	0.938911807080513	-4.56604669434449	NA	NA
10587782	-0.087695483042304	6.5292746104493	-0.835688091135962	0.418360712323973	0.941609580444269	-4.83260122615142	Zic4	22774
10391811	0.0876977840271316	6.26445413020016	1.18482202985929	0.257205726107806	0.938911807080513	-4.62956197618412	Kif18b	70218
10504218	-0.0877003403467054	9.26732110672717	-1.26245959197626	0.228866045017898	0.938911807080513	-4.5772746602235	Dnajb5	56323
10507213	0.0877071356062959	7.2606150854288	1.08457783264493	0.297728883604374	0.938911807080513	-4.6934730054627	Mob3c	100465
10528236	-0.0877076160210071	3.30393081706636	-0.936298382388715	0.366114902749533	0.940042393009091	-4.77991149523254	NA	NA
10554198	0.0877125122482898	7.25743234742287	0.924044108981908	0.372225322449479	0.940042393009091	-4.7865956200334	Klhl25	207952
10367305	-0.0877240907559198	9.76787596840614	-1.51364512485212	0.153940333369412	0.938911807080513	-4.3934122959681	Ankrd52	237615
10384579	0.0877244662161285	9.3930669221106	1.36938898364908	0.193970963513785	0.938911807080513	-4.5015880357146	Ugp2	216558
10344571	-0.0877282495371192	4.38080288611747	-0.31110551643578	0.760631507922415	0.981386060337476	-5.01777352854061	NA	NA
10396669	-0.0877315479997751	5.93575249670736	-1.28651250644716	0.220607446939639	0.938911807080513	-4.56060902444279	NA	NA
10562632	-0.0877331648683914	3.10895740379511	-1.73530067332346	0.106211633888702	0.938911807080513	-4.21577029488802	Vmn2r-ps57	110931
10496417	0.0877375454043481	8.32964529562343	0.841747858101308	0.415080400802597	0.940775220328335	-4.82957107995754	Trmt10a	108943
10408613	0.0877413158773468	11.2876134408301	1.44376779536979	0.172367361763477	0.938911807080513	-4.44662948614728	Tubb2b	73710
10433190	-0.0877429441125823	4.16045108447025	-0.898426486860137	0.385226310694084	0.940042393009091	-4.80033298993791	NA	NA
10428398	-0.0877457714919014	9.38146710960905	-1.31784628801515	0.210209252314072	0.938911807080513	-4.53858066068103	Eif3e	16341
10372116	0.0877519376260878	5.87118163299966	1.1096552973228	0.287166680024541	0.938911807080513	-4.67788138437504	Csl	71832
10362372	-0.0877643319141459	10.3446867691243	-1.23046479458288	0.240230448623938	0.938911807080513	-4.59910560566338	9330159F19Rik	212448
10341930	-0.0877995081129379	4.73787558403648	-1.17310449567738	0.261710656700656	0.938911807080513	-4.63724716769882	NA	NA
10552249	-0.0878028823343886	8.74086433963894	-0.638357361186006	0.534277871801772	0.953979438514865	-4.92067623440147	NA	NA
10346141	-0.0878070484698172	3.7126867039967	-1.01981203349886	0.326342213196916	0.938911807080513	-4.73246400493622	NA	NA
10454229	0.0878083349932535	7.76905159120948	1.53469260729755	0.148728288091228	0.938911807080513	-4.37709992794708	4930426D05Rik	74644
10341836	-0.0878125570960062	12.1182997869702	-1.5519855107415	0.144559361654729	0.938911807080513	-4.36360343804253	NA	NA
10486935	-0.0878161407140388	5.93475457018628	-1.3688478983643	0.194135939588404	0.938911807080513	-4.5019811386082	Patl2	67578
10349922	-0.0878464831736521	5.92868487127923	-1.01506587974239	0.328515347600583	0.938911807080513	-4.73524729713972	Ren1	19701
10504884	0.0878490659520228	8.28316196452955	1.30443503380505	0.214610352392319	0.938911807080513	-4.54805255312987	Msantd3	66665
10387638	0.087854686176307	8.53229518524787	1.1720501883475	0.262118968823258	0.938911807080513	-4.63793593605529	Fgf11	14166
10446833	-0.0878600212037988	10.5932357495937	-1.40102333108821	0.184524112700806	0.938911807080513	-4.4784345979547	Birc6	12211
10339320	-0.0878611025267686	6.13529834446488	-0.40463542602972	0.692295970839768	0.9757189096914	-4.99658278003839	NA	NA
10474102	0.0878704358010465	3.84068298927519	0.683037100668163	0.506522613851503	0.950602450489757	-4.90258314143258	NA	NA
10519612	-0.0878724604350367	9.37487661551277	-1.24353448956271	0.235535447688742	0.938911807080513	-4.59023492471067	Elapor2	231014
10554162	-0.0878751505559148	8.29179956736124	-0.602249592498494	0.557322404705758	0.955832170401849	-4.9344790149759	NA	NA
10447239	-0.0878758038690677	5.98975779336476	-0.790485525918896	0.443365312514368	0.945145079708842	-4.85460847915617	Abcg8	67470
10607419	-0.08789426980813	5.29016938140697	-1.11063597020379	0.286759448271842	0.938911807080513	-4.6772661821605	NA	NA
10424823	-0.0878955607038616	13.5755168019246	-1.34924216770544	0.200191691290178	0.938911807080513	-4.51615741267392	Rps6	20104
10353303	0.0878992879388005	3.53554051772152	1.01484633982648	0.328616122278063	0.938911807080513	-4.73537579349483	NA	NA
10452118	-0.0879080662575191	8.39725967256554	-0.943348024028142	0.362631562931654	0.940042393009091	-4.77603347866202	Lonp1	74142
10579302	-0.0879095668496888	9.00795463069234	-0.553598947752191	0.589208069760471	0.958281650395721	-4.95189818706744	Uba52	22186
10586405	0.0879195595397011	8.75936243470982	0.831805976083062	0.420471149376159	0.941828660085476	-4.83453260009786	Spg21	27965
10405890	0.0879246391435853	9.3890011920286	0.762803757928782	0.459140451426574	0.94740222640715	-4.86755926476008	Rpl9	20005
10607202	-0.087926136231828	6.11039560016329	-1.08333262304213	0.298260820301406	0.938911807080513	-4.69424012221111	NA	NA
10566302	-0.0879264412931411	5.90405264703183	-0.728541636286626	0.479145709906847	0.949441618764224	-4.88302467901357	Olfr645	258247
10358547	-0.0879379512253324	6.65693653989102	-0.650179279974164	0.526851219752908	0.953970886757926	-4.91599727582237	Hmcn1	545370
10492341	0.0879529286033254	8.58412992481147	0.677763955538668	0.509753714875467	0.951259502779064	-4.90477622803948	Arhgef26	622434
10572332	-0.0879571954959886	9.20087691530189	-1.40809144037164	0.182466182581039	0.938911807080513	-4.47321608865424	Sugp2	234373
10371981	-0.0879806236186909	8.38094407906375	-1.65258440036852	0.122245719957364	0.938911807080513	-4.28349967199382	Snrpf	69878
10343709	0.0879829156741536	6.82343994760446	0.738525684263137	0.473261713601554	0.948804026042884	-4.87858299712332	NA	NA
10428441	0.0879852348163919	8.05191313643783	1.21811862513219	0.244732954201699	0.938911807080513	-4.60742463442557	NA	NA
10501876	0.0879997450906611	4.17668903756842	0.754182295933504	0.464124668878807	0.947613479316374	-4.87150996403614	NA	NA
10605113	-0.0880104527250225	11.1528443056744	-1.25534433370858	0.231355714765476	0.938911807080513	-4.58216321891093	L1cam	16728
10541446	0.0880172126872791	4.23779391145176	0.978167513643448	0.345767867165246	0.940037186345203	-4.75653217161597	Mug2	17837
10514818	-0.0880301680856954	5.06221223639651	-1.30369619314064	0.214854957002917	0.938911807080513	-4.54857248925477	Lexm	242602
10597076	-0.0880343259151974	4.53229246172831	-1.02762339758824	0.322788379758839	0.938911807080513	-4.72786086823668	Fbxw18	546161
10390175	0.0880414090597021	8.385713971466	1.27328835696099	0.22511796894983	0.938911807080513	-4.56979829168104	Ngfr	18053
10591763	-0.0880427497947274	8.0907704886274	-0.757804526301207	0.462026500853589	0.947613479316374	-4.86985493069498	Zfp810	235050
10343111	0.0880435542405529	5.17088424381962	0.737484345625448	0.473873333236853	0.948804026042884	-4.87904877199775	NA	NA
10599595	-0.0880449980997522	5.19325851642265	-1.40169335220548	0.184328210873737	0.938911807080513	-4.477940611678	NA	NA
10380614	-0.0880463412597745	6.08849662756561	-1.30375420646295	0.214835742674919	0.938911807080513	-4.54853167132151	Hoxb13	15408
10539238	-0.0880604819740238	8.4765845771324	-0.896704012531272	0.386111488442007	0.940042393009091	-4.80124512128624	Eva1a	232146
10592289	-0.0880685227635647	6.50587559517978	-0.909882362982479	0.3793744639213	0.940042393009091	-4.7942294617984	Ccdc15	245902
10512065	-0.0880812246078015	4.90618543144741	-0.68526925247166	0.505158505591433	0.950602450489757	-4.90165017396621	NA	NA
10347767	0.0880854858524343	5.77933085531075	1.04381146858627	0.315513551109726	0.938911807080513	-4.7182336747971	Kcne4	57814
10579860	-0.0880884891442957	8.88088338236113	-1.62529890627643	0.12798075743989	0.938911807080513	-4.30548438112022	Smad1	17125
10407278	-0.0880885189647156	4.70898059713877	-1.22927809970415	0.24066037006975	0.938911807080513	-4.59990778519459	NA	NA
10389339	-0.0880888591727622	11.1733431397785	-1.21177330235011	0.247072646421207	0.938911807080513	-4.61167709697046	Usp32	237898
10415700	-0.0880898671718526	10.2997853596183	-1.21284998598458	0.246674414582665	0.938911807080513	-4.61095664374339	Mtmr6	219135
10584674	0.0880966683837894	9.24250226753851	0.96920784841566	0.350053003014509	0.940037186345203	-4.76160496786489	Mcam	84004
10565712	0.0881055403735349	8.01988907381869	1.14908376678392	0.271135834532516	0.938911807080513	-4.65282708678864	Acer3	66190
10499536	0.0881103173930455	6.97711518881016	1.23655803324823	0.238032484235066	0.938911807080513	-4.59497815744419	Efna1	13636
10338106	-0.088112649506888	9.96744030679558	-0.601098082725551	0.558066146514681	0.955842983152058	-4.93490701421221	NA	NA
10415084	0.0881129522700643	2.96727496729406	1.42252414461591	0.178323061338672	0.938911807080513	-4.4625097129438	NA	NA
10535053	0.0881135214025193	12.4623728831286	1.58142943570967	0.137691345053597	0.938911807080513	-4.34043358288908	Prkar1b	19085
10468292	0.0881166997535692	6.12168604935216	1.07903857781353	0.300100620314281	0.938911807080513	-4.69688031167749	NA	NA
10382435	-0.0881167559144105	6.84892531356145	-0.909268019956848	0.379686721819896	0.940042393009091	-4.79455840772692	Gprc5c	70355
10508217	-0.0881196352878408	10.7520894718354	-1.12297919298434	0.281671067612513	0.938911807080513	-4.66948802424987	Sfpq	71514
10344482	-0.0881242634865802	3.75886415641965	-0.370578147225318	0.716894125380029	0.979546220380283	-5.00492212505783	NA	NA
10585129	-0.0881281832063872	7.9179329257221	-1.24088714007125	0.236480546597156	0.938911807080513	-4.59203702895587	Zw10	26951
10378397	0.0881541666364551	4.21743316309242	1.2015083992519	0.250894619103051	0.938911807080513	-4.61852285961663	Olfr376	258924
10339768	-0.0881558230138602	6.71945690455581	-0.413668769948025	0.685830603069441	0.975165608338341	-4.99425209959881	NA	NA
10426955	-0.0881662989832215	10.1792990262267	-0.80963242014284	0.432658951432973	0.944825146095125	-4.8454157166085	Scn8a	20273
10459158	-0.0881705959421222	8.75012431080286	-1.24885223437934	0.23364605374438	0.938911807080513	-4.58660694884535	Hmgxb3	106894
10436662	-0.0881775060001981	5.5724530931368	-0.901130390618298	0.383839576619861	0.940042393009091	-4.79889819891596	Mir155	387173
10541389	-0.0881850909181399	4.34644831631989	-0.734728589171385	0.47549424121231	0.94898610953071	-4.88027856632368	NA	NA
10522666	0.0881869814974889	6.72314124903601	0.978521721835989	0.34559923103211	0.940037186345203	-4.75633085164943	NA	NA
10490872	-0.0882194904736044	8.00179252914464	-1.07815727976208	0.300479259997967	0.938911807080513	-4.69742118288766	Lrrcc1	71710
10433885	-0.0882211474535568	6.24553724238485	-1.33408217094359	0.204979220091377	0.938911807080513	-4.52702806571654	Cebpd	12609
10468059	-0.0882352819384113	9.00766509463798	-1.27726680112607	0.223753308086404	0.938911807080513	-4.56704053114687	Fbxw4	30838
10498185	-0.0882387242708056	10.8820500377892	-1.24546708793955	0.234847402066315	0.938911807080513	-4.58891767590241	Tra2b	20462
10566432	-0.088247078072901	6.02972827020836	-1.05472501687955	0.31067744643847	0.938911807080513	-4.71167701489485	Olfr686	259072
10401997	-0.0882536993658034	7.13855986127618	-1.44099971498591	0.173133862033779	0.938911807080513	-4.44870680074078	Ptpn21	24000
10473252	-0.0882579438501772	3.49827372829062	-1.29949208788786	0.216251068078754	0.938911807080513	-4.55152723751563	NA	NA
10483110	-0.0882757599123893	6.0777318073069	-1.01073798952418	0.330506098672488	0.938911807080513	-4.7377763397949	Ifih1	71586
10528630	-0.0882797438161971	5.25828539562242	-1.02099073750603	0.325804139057662	0.938911807080513	-4.73177118544138	Iqca1l	231045
10429856	-0.0882829263383043	5.55966081953328	-0.873101037380386	0.398380724617335	0.940491950174642	-4.81359602148073	Mirt2	100038659
10448593	-0.0882954414832842	9.3817104779688	-1.12617341956169	0.280365491377172	0.938911807080513	-4.66746466772224	Traf7	224619
10594289	0.0882967437436122	9.09659560590191	1.12135938664811	0.282334890760272	0.938911807080513	-4.67051243285604	Glce	93683
10419073	0.0883003653118184	9.71297293327169	0.885399873895259	0.391955099407571	0.940491950174642	-4.80719482844273	Tspan14	52588
10550029	-0.0883057951211299	8.41468736537468	-0.706784820395288	0.49212149779562	0.950602450489757	-4.89251702191604	Zfp110	65020
10347697	-0.0883066352132111	10.2968107313947	-1.15286741571424	0.26963417813736	0.938911807080513	-4.65038870740255	Slc4a3	20536
10508797	-0.0883078004020508	8.28023107535411	-0.940643778556875	0.363965022232726	0.940042393009091	-4.7775239073891	NA	NA
10343923	0.0883204126402157	5.25833699317572	0.345242492840412	0.735410399059231	0.980068631237652	-5.01066418114044	NA	NA
10554063	-0.0883247378700096	7.27875666849012	-0.897025401632287	0.385946221615235	0.940042393009091	-4.80107504155753	Adamts17	233332
10519988	-0.0883287607475474	8.86420469468675	-0.799296366451884	0.438417654329388	0.944875873094103	-4.85040195313524	Fam185a	330050
10410092	-0.0883441360765449	8.54662994819545	-1.151409342492	0.270212101996315	0.938911807080513	-4.65132906495874	Zfp367	238673
10338458	-0.0883481000533708	7.18839758598547	-0.458514225142467	0.654121543443008	0.97084920225836	-4.98195019107625	NA	NA
10470427	-0.0883488535000847	8.85743905982351	-0.943657092290526	0.362479379886473	0.940042393009091	-4.77586291439058	Wdr5	140858
10431839	0.0883527373010917	8.37681718534291	1.34518685473645	0.201463340778408	0.938911807080513	-4.51907316256892	Dbx2	223843
10603321	-0.0883580730326576	4.11853783875944	-1.15774270982571	0.267708684334222	0.938911807080513	-4.64723811985897	NA	NA
10591497	-0.0883599575661318	8.1707384125419	-0.997155577589596	0.336810375597531	0.938911807080513	-4.74565751400728	Kri1	215194
10343715	0.0883645359572229	5.69343897097194	0.34903869653088	0.732624665542129	0.980068631237652	-5.00982901112656	NA	NA
10473793	-0.0883768716117412	9.28245882749101	-1.32991129974485	0.206312586782226	0.938911807080513	-4.53000473083864	Psmc3	19182
10421758	-0.0883780422001461	10.9799695970547	-1.33245060602352	0.205499971639868	0.938911807080513	-4.52819320892069	Akap11	219181
10583056	-0.0883809512794489	5.43779080553137	-1.00061899745408	0.335194667001825	0.938911807080513	-4.7436559401033	Mmp12	17381
10495878	0.088385374433976	8.98706089779164	1.13461553744705	0.276937076283024	0.938911807080513	-4.66209643327577	Ndst4	64580
10526319	-0.0883883357438435	9.99154793213567	-1.07879211960273	0.300206472445736	0.938911807080513	-4.69703160241935	Baz1b	22385
10464877	-0.0883895105049106	8.97064873011275	-1.12265562970608	0.281803574450468	0.938911807080513	-4.66969274279855	Dpp3	75221
10350725	-0.0883952562159518	10.257328368044	-0.898249472149815	0.385317214389069	0.940042393009091	-4.80042679495994	Rgs8	67792
10392687	-0.0883999555578407	4.98835053627387	-1.00332699303075	0.333935262528309	0.938911807080513	-4.74208708488423	BC006965	217294
10450154	0.0884009176898699	5.91743019683571	0.689184535636907	0.502771040519681	0.950602450489757	-4.90000708332932	H2-Aa	14960
10339270	-0.0884047467858129	3.51015603674864	-0.406590077487892	0.690894832876343	0.9757189096914	-4.9960826712947	NA	NA
10595657	-0.0884062919433219	8.46115928228456	-0.803499329338037	0.436070060664722	0.944843288621505	-4.8483810901793	Minar1	209743
10371240	-0.0884098185948741	7.17014589320238	-1.13657789995146	0.276144736316087	0.938911807080513	-4.66084431659761	Tle6	114606
10411105	-0.0884549699076871	5.79792277350443	-1.02595243816901	0.323546213262462	0.938911807080513	-4.72884787091196	NA	NA
10557806	0.0884677854512237	6.59695106687418	1.03803123113818	0.318097231475712	0.938911807080513	-4.72168476790046	NA	NA
10342314	0.0884782235592372	11.0674631158063	0.99318975592951	0.338667325580422	0.938911807080513	-4.74794262350333	NA	NA
10569927	-0.0884784200713824	10.1825437780477	-1.36361367950327	0.195737792928134	0.938911807080513	-4.50577870409941	Map2k7	26400
10516213	0.0884850860191158	9.59659969213131	0.911705482653393	0.378448849797297	0.940042393009091	-4.79325219799151	Akirin1	68050
10372528	-0.0884873650248519	8.250961622092	-0.794795664979388	0.440940542022368	0.944995249683503	-4.85255577053845	Kcnmb4	58802
10608656	0.0884878069842596	8.4861890299034	1.05075528251095	0.312430187156663	0.938911807080513	-4.71406810105134	NA	NA
10498998	-0.0884916180807025	7.69693197770712	-0.989170898654183	0.340556592388395	0.940037186345203	-4.75025085421769	Tmem131l	229473
10340891	0.0884969110802709	6.12445645826253	0.440844847446435	0.666536331231349	0.972272476837218	-4.98694208059706	NA	NA
10352722	-0.0885043589618428	7.76883761362568	-0.641083718566432	0.532559914058293	0.953970886757926	-4.91960413596471	NA	NA
10372750	0.088504497031618	11.0769736903515	1.36982965344891	0.19383668896228	0.938911807080513	-4.50126781212128	Cand1	71902
10533729	-0.0885091161863638	7.81658764013188	-1.45131632725957	0.17029152782258	0.938911807080513	-4.44095246459203	Vps37b	330192
10530156	-0.0885113096064813	4.79338809197241	-1.18770282793962	0.25610743375979	0.938911807080513	-4.6276640815209	NA	NA
10338115	-0.0885188357979763	6.11235124080258	-0.335910721747367	0.742274738855055	0.980658091126098	-5.01267933046418	NA	NA
10551021	0.0885279753916279	9.31026714184583	1.06117238558717	0.30784624487252	0.938911807080513	-4.70777867375435	Rps19	20085
10511723	-0.0885300999243155	7.72888214205044	-1.14353197948835	0.27335081268263	0.938911807080513	-4.65639422992697	NA	NA
10490250	0.0885315922376666	9.40747209323807	1.00989121268779	0.330896619732655	0.938911807080513	-4.73827015889357	Gm6710	626832
10341833	-0.0885425391077863	8.32818516257248	-0.565600852173693	0.581254952035776	0.958009584294149	-4.94772782393307	NA	NA
10495206	-0.0885447766108829	6.47054693156868	-0.895939424740626	0.38650485399407	0.940042393009091	-4.80164953792286	Slc16a4	229699
10339422	-0.0885470167258862	3.35233730547069	-0.58925681575659	0.565745424186439	0.956949437699301	-4.9392642626063	NA	NA
10425046	0.0885479894063694	6.24750315262752	1.39488897736985	0.186325700702045	0.938911807080513	-4.48295040381571	NA	NA
10551287	-0.0885493543311124	4.21085732185823	-1.00060162713728	0.335202756423267	0.938911807080513	-4.74366599254394	Cyp2a12	13085
10604342	0.0885513043282815	6.73259319115387	0.974041817006459	0.347736401757425	0.940037186345203	-4.75887274727888	NA	NA
10366004	-0.0885658084928949	11.7118066209014	-0.568230369725368	0.579520013752399	0.957602000286812	-4.94680298757607	Atp2b1	67972
10414514	-0.0885674584659171	8.36413625924236	-1.28661667176334	0.22057220748278	0.938911807080513	-4.5605363854977	Pnp	18950
10424082	0.0885744333333101	6.68134683910186	1.21800304351248	0.244775416355345	0.938911807080513	-4.60750223487238	Aard	239435
10500345	0.0885916138889584	8.90835054558491	0.976207292847757	0.346702174959014	0.940037186345203	-4.75764523231706	Terc	21748
10601805	0.0885991627414029	4.18960269799394	0.75797716698241	0.461926647163148	0.947613479316374	-4.86977587499528	Gm7903	666040
10481164	-0.0885998087205682	9.60260431945308	-1.04416549004401	0.315355810876692	0.938911807080513	-4.71802181952727	Slc2a6	227659
10453062	-0.088610040391897	9.65120652869228	-1.12643944281312	0.280256967289975	0.938911807080513	-4.66729596362524	Atl2	56298
10339236	-0.0886129928640296	7.98729087066019	-0.675431996929652	0.511186453809339	0.951305038758333	-4.90574118353737	NA	NA
10404301	-0.0886231507985435	4.80969172084334	-0.849821215694026	0.410736560305854	0.940764833210494	-4.82550502335218	Prl3a1	67000
10570356	-0.0886256516316681	8.8829442885696	-1.05854713253158	0.308996748405657	0.938911807080513	-4.70936823088453	Tmco3	234076
10456650	0.0886397140608164	5.4934167406015	1.06726867036115	0.305186812377351	0.938911807080513	-4.70407571062745	NA	NA
10343826	-0.0886493320184822	7.31954660601024	-0.851448643020509	0.40986459673675	0.940672935217934	-4.82468138325038	NA	NA
10557816	-0.0886660486929927	9.41174102214153	-0.848136830575012	0.411640337947466	0.940764833210494	-4.82635607651255	Bckdk	12041
10338299	-0.0886811292090917	5.15625450597161	-0.377649545956558	0.711758519442442	0.978239372604543	-5.00324900221984	NA	NA
10559606	-0.0886843231392085	8.5006479347768	-0.820265691435924	0.426785988031766	0.944083976533758	-4.84022834452236	Tmem86b	68255
10487871	-0.0886876649108164	8.31851332774787	-0.981068261318477	0.344388566189972	0.940037186345203	-4.75488175645464	Cenpb	12616
10601612	-0.0886877710090808	9.62727020258163	-1.20079474245641	0.251162044190318	0.938911807080513	-4.6189972574263	Atrn	11990
10348378	-0.0886880524227305	5.52941946487384	-0.867668838566934	0.401241295325806	0.940672935217934	-4.81639928145728	Trpm8	171382
10431948	-0.0886960259628271	7.75524973856941	-1.46879494969469	0.165565223145682	0.938911807080513	-4.42773946878099	Rpap3	71919
10343605	-0.0887000853830049	8.41495947762306	-1.0897914431102	0.295509395700247	0.938911807080513	-4.6902538306276	NA	NA
10488254	-0.0887162545021285	5.75115922307327	-1.2572334337707	0.230692619523156	0.938911807080513	-4.58086716737202	NA	NA
10582874	0.0887346927796644	5.31866976701037	1.35289591759826	0.199051578402829	0.938911807080513	-4.51352551073363	Sp110	109032
10352945	0.0887419994769232	10.0754183235811	1.09054206075193	0.295190872414516	0.938911807080513	-4.68978938750786	NA	NA
10529454	-0.0887421527660175	5.32500839991372	-1.31168021696974	0.212223596998378	0.938911807080513	-4.54294355436993	NA	NA
10447383	-0.0887422433347096	6.00476057053567	-0.577909151287714	0.57315752004882	0.957388605097288	-4.9433644269595	Epcam	17075
10352792	0.0887433380449734	6.6387306410298	0.954732141900275	0.357055616785252	0.940042393009091	-4.769720852249	NA	NA
10370376	-0.0887481192159463	9.86445344055622	-1.13640215270063	0.27621562697694	0.938911807080513	-4.66095652050877	Pfkl	18641
10346074	-0.0887514354919272	9.11644305444882	-1.12417005150768	0.2811837898142	0.938911807080513	-4.66873418745242	Wdr75	73674
10341061	0.0887527256321263	6.53365524384921	0.378246446816408	0.711325684330194	0.978239372604543	-5.00310636919059	NA	NA
10511226	-0.0887532314783552	9.1186564137973	-1.02822089493431	0.32251770996307	0.938911807080513	-4.72750763148413	Acap3	140500
10506050	-0.0887535781452726	9.58125208699813	-1.03887698543181	0.31771822656445	0.938911807080513	-4.72118074627898	Nfia	18027
10528268	0.0887566214576321	9.59704202223705	1.25729726795488	0.230670239406246	0.938911807080513	-4.58082334924233	Ptpn12	19248
10386381	-0.0887680014291847	5.18021353371909	-0.990598986284105	0.339884384603769	0.939630078965448	-4.74943149092077	Prss38	216797
10343470	0.0887727278578665	3.44278232702927	0.367947429683708	0.718808361422552	0.979546220380283	-5.00553672975889	NA	NA
10517727	0.0887809733848641	6.91791678315565	1.08896326788298	0.295861128883579	0.938911807080513	-4.69076597941661	Klhdc7a	242721
10451434	-0.0887890518625589	10.5148680637196	-1.07804968949112	0.300525509304255	0.938911807080513	-4.69748719008925	Ppp2r5d	21770
10341056	0.0887971815650337	5.72078929126052	0.658686457168442	0.521543576052427	0.952946525629855	-4.91258184519839	NA	NA
10340668	-0.0888014598025064	5.72062078461701	-0.501878590184579	0.624108927277515	0.966843137185419	-4.96890747669121	NA	NA
10397377	-0.0888025515358724	9.88821223964808	-1.5962845394131	0.134334185656147	0.938911807080513	-4.32865531862089	Ttll5	320244
10526842	-0.0888052444431189	8.65010414497292	-1.03665224191521	0.318715903059415	0.938911807080513	-4.72250587784563	Zfp157	72154
10552094	-0.0888061924852872	3.50700205119389	-1.26357451157924	0.228477866736401	0.938911807080513	-4.57650692594309	Scgb1b7	626305
10600586	-0.0888167160265763	4.50162521420492	-1.24945695620848	0.233431958567034	0.938911807080513	-4.58619370224287	Fam47c	70864
10361098	-0.0888442878517548	9.48035680307278	-1.40078271155575	0.184594507433541	0.938911807080513	-4.47861196347106	Nenf	66208
10440141	-0.0888443519516837	3.48754380245096	-1.58513895861053	0.136846311453794	0.938911807080513	-4.33749787708709	Olfr177	258998
10386007	-0.0888469000650245	6.00327278915168	-0.837631500327273	0.41730683870582	0.941171472074	-4.8316314771087	Slc36a3	215332
10491197	-0.0888477144708126	4.22369905252605	-1.62419450440253	0.128217734580868	0.938911807080513	-4.30637030891495	Gm1527	385263
10435697	-0.0888506905357547	6.41381304935888	-0.900627627870592	0.384097166529972	0.940042393009091	-4.79916525559786	Popdc2	64082
10608699	-0.0888561551351525	8.82732455093725	-1.3464813915466	0.201056691225107	0.938911807080513	-4.51814301674411	NA	NA
10369911	-0.0888600896540472	7.75891442975363	-1.0594053373817	0.308620295442951	0.938911807080513	-4.70884893433854	Gucd1	68778
10416848	-0.0888672791873866	6.084829498135	-1.26722225333827	0.227211504790844	0.938911807080513	-4.57399183346677	NA	NA
10479809	-0.0888692883553723	9.59951303583186	-0.659014955928066	0.521339243437047	0.952872517362763	-4.91244915075606	Rps28	54127
10449955	-0.0888738395615842	8.18740590777935	-1.5751122360906	0.139140755386991	0.938911807080513	-4.34542451414586	Cyp4f13	170716
10410709	-0.0888863644596647	9.07679392130574	-0.925938425909334	0.37127615296	0.940042393009091	-4.78556710327255	Rfesd	218341
10421840	-0.0888887109471934	8.65155071944786	-1.08790389676917	0.296311509542991	0.938911807080513	-4.69142066823013	Wbp4	22380
10476941	0.0889228391098467	7.72498572704044	0.806220169133971	0.43455464553598	0.944843288621505	-4.84706796245407	NA	NA
10342106	-0.0889282579466375	6.55697115308342	-0.765035527866203	0.45785570740566	0.94740222640715	-4.86653014194349	NA	NA
10554718	-0.0889288351216253	3.47395270052623	-0.92883694351099	0.36982706986475	0.940042393009091	-4.7839899942768	Vmn2r71	233445
10606858	-0.0889288926691982	8.71307592965576	-1.03775620143428	0.318220550903272	0.938911807080513	-4.72184860075836	Tceal8	66684
10564023	-0.08892976001653	9.35932068484592	-0.845488328348064	0.413064090668546	0.940764833210494	-4.82769134933098	Snord115	493919
10341607	-0.0889374573613866	5.57552847206722	-0.530478431225906	0.604685535947713	0.962669461670699	-4.95969569398373	NA	NA
10577093	0.0889496154058733	7.50622137431137	0.84645976006876	0.412541500659285	0.940764833210494	-4.82720200433687	Gm15348	100038554
10408798	-0.088957370523028	5.17893793723096	-1.41883267698445	0.179375240615148	0.938911807080513	-4.46525450086394	Tfap2a	21418
10568916	-0.08896512995367	6.60789116304295	-0.993811564118875	0.338375686286579	0.938911807080513	-4.74758481860989	Msx3	17703
10484608	-0.0889671112819004	3.48156756037668	-1.16978019184534	0.262999762627579	0.938911807080513	-4.63941737056699	Olfr228	258400
10433389	-0.0889701486582339	9.02816146160943	-0.962016902915106	0.353519364807939	0.940037186345203	-4.76564900644429	Alg1	208211
10578986	-0.0889783553163337	8.7410001610587	-1.36302389301235	0.195918965071823	0.938911807080513	-4.50620602494324	Psd3	234353
10451303	-0.08898470996734	9.23068376535892	-1.4843767985601	0.161445269937004	0.938911807080513	-4.41588161559128	Ttbk1	106763
10506154	-0.0889907256514979	7.56002148725682	-0.641662360118231	0.532195697616204	0.953970886757926	-4.91937605678633	Alg6	320438
10536126	0.0890048259730341	6.06336429093528	0.58658422830903	0.567486470491325	0.957219465949331	-4.94023658847845	Pramel39	331195
10531304	-0.0890187939441915	8.40444347406992	-1.44295697181045	0.172591590059247	0.938911807080513	-4.44723822063979	Cdkl2	53886
10343733	0.0890237180572102	3.51602389498579	0.295018516428067	0.772618409769653	0.982485520785527	-5.02087275191944	NA	NA
10340139	0.0890264536487417	3.54011363422328	0.606652868835343	0.554483384982253	0.955071524954352	-4.93283540651632	NA	NA
10448048	-0.0890274556118893	10.5813675351188	-1.24160934641289	0.236222423405898	0.938911807080513	-4.59154567429766	Psmb1	19170
10338570	0.0890283730866859	5.81464951881008	0.594976351484094	0.562029118736339	0.956160870496188	-4.93716965427165	NA	NA
10450808	0.0890333457400434	5.91780387768383	0.901630458421978	0.383583484768865	0.940042393009091	-4.79863245044662	Trim40	195359
10340338	-0.0890456215189301	6.65683769841936	-0.519791788812511	0.611907841463783	0.964578321585465	-4.96319411623081	NA	NA
10471563	0.089049586502421	7.6406072282988	0.46903224282018	0.646781602005289	0.97084920225836	-4.97888971337311	C130021I20Rik	100504399
10407274	-0.089053545701451	5.74465325806503	-0.794613067935171	0.441043093659823	0.944995249683503	-4.85264292952204	Mir449c	735309
10343612	0.0890629262730158	12.0222969665004	0.964081267739902	0.352521772311488	0.940037186345203	-4.7644905496551	NA	NA
10558436	-0.0890739699408343	10.1811294083026	-1.25388599228334	0.231868643211845	0.938911807080513	-4.58316281852861	BC005624	227707
10440566	-0.0890853204582154	7.83686590119258	-1.28600155249565	0.22078036964232	0.938911807080513	-4.5609652768321	Ltn1	78913
10574155	0.0890883717959987	7.16058253744088	0.738765425285654	0.473120972955923	0.948804026042884	-4.87847568209966	Nlrc5	434341
10342146	0.0890900857899704	7.20674994709196	0.63508549710224	0.536343693273344	0.95419255473428	-4.92195732696012	NA	NA
10381561	-0.0890951846565864	7.22318153784773	-1.39706487190791	0.185685009794173	0.938911807080513	-4.48135003790726	Asb16	217217
10474490	-0.0890963701151857	3.60470845045654	-1.05493375571791	0.310585483947085	0.938911807080513	-4.71155109159696	Olfr1283	228443
10426637	0.0890985880183797	5.30820983561134	0.847281707263914	0.4120996695059	0.940764833210494	-4.82678758589503	Wnt1	22408
10412488	-0.0891084163764049	9.43111822143023	-1.06655600683064	0.305496821357231	0.938911807080513	-4.70450943734924	Gm3500	100041678
10482793	-0.0891110069857914	4.89867848139823	-1.14653438983347	0.272151238995584	0.938911807080513	-4.65446670178493	NA	NA
10590325	-0.0891162234866698	11.8160671320263	-1.07663963447755	0.301132133072636	0.938911807080513	-4.69835179904604	Ctnnb1	12387
10413839	0.089116236073755	10.0100535309213	1.20510583910068	0.249549949719737	0.938911807080513	-4.61612842188906	Ncoa4	27057
10505931	-0.0891234570572204	7.1172574632047	-0.94850162952856	0.360099808567242	0.940042393009091	-4.77318340677845	Ift74	67694
10386633	0.0891374780297163	6.98248542830118	1.04256433937408	0.31606969209998	0.938911807080513	-4.71897954106023	Map2k3os	24082
10584362	-0.0891380137812101	5.21384135260699	-1.0473569430699	0.313936419472701	0.938911807080513	-4.71610944459437	Olfr878	258794
10338770	-0.0891527529091425	5.3031365388185	-0.36873647000278	0.718234009983103	0.979546220380283	-5.00535283557127	NA	NA
10341936	-0.0891689924259831	6.21775933415823	-0.527398095466949	0.606762917752839	0.962987449071409	-4.96071096075379	NA	NA
10341317	0.0891757599659986	8.43998579950131	0.463135144434102	0.650892191244914	0.97084920225836	-4.98061377914081	NA	NA
10529215	-0.0891763122484379	6.3421533405468	-1.15935851390382	0.267072859557279	0.938911807080513	-4.64619177564373	Gm40275	105244717
10472982	-0.089187875156918	3.4822012821324	-1.15985357302352	0.266878284494579	0.938911807080513	-4.64587097657684	Mir10b	387144
10455813	-0.0891917075611497	7.46238635612365	-1.14700449174388	0.27196378116375	0.938911807080513	-4.65416456109651	Lmnb1	16906
10516605	-0.0891998053659364	9.20983266889069	-1.40566968460988	0.183169142684902	0.938911807080513	-4.47500595383642	Hdac1	433759
10408519	-0.0892020640594495	6.95522983109498	-0.847092533217851	0.412201330698026	0.940764833210494	-4.82688299613668	Hus1b	210554
10340707	-0.0892040057439276	6.70783268001462	-0.656252602257676	0.523058915638453	0.953309311628756	-4.9135631069118	NA	NA
10463911	-0.0892117952693763	10.0778007032605	-1.50614608778692	0.155834470029909	0.938911807080513	-4.39919334477897	Add3	27360
10429218	-0.0892132345138261	8.19672542043953	-0.960741765541902	0.354136563728148	0.940037186345203	-4.76636356610479	Fam135b	70363
10490745	0.089225135751084	6.03072225077549	1.17667656067935	0.26033091997936	0.938911807080513	-4.6349102263917	Lkaaear1	277496
10549025	-0.0892307943112733	4.22579285942016	-1.43359256904795	0.175198962460108	0.938911807080513	-4.45425363156967	Slco1a6	28254
10506433	0.0892326982064517	10.0733117242868	1.5656633098618	0.141333193445121	0.938911807080513	-4.35286956822995	Dab1	13131
10488362	0.089249626489849	8.44638930389629	1.47839700279449	0.163016036298511	0.938911807080513	-4.42044095279195	Nkx2-4	228731
10575672	0.0892517148772738	6.94247854896353	0.993831447765608	0.338366363471816	0.938911807080513	-4.74757337407661	Mon1b	270096
10552500	0.0892544388394905	6.67400819383022	1.36666853704681	0.194801589220687	0.938911807080513	-4.5035634558947	Klk8	259277
10546855	-0.0892656224450779	10.7352523804824	-1.25756417734895	0.23057668027518	0.938911807080513	-4.58064011617934	Srgap3	259302
10508819	-0.0892702606946587	7.80965779606776	-0.862608439012528	0.403918455435188	0.940672935217934	-4.81899736262295	Cd164l2	69655
10436043	-0.0892726466032796	4.70134042822901	-0.764663009313053	0.458069995038405	0.94740222640715	-4.86670210293147	NA	NA
10566026	-0.0892730377516351	5.99808902543004	-1.36307412226524	0.195903530171127	0.938911807080513	-4.50616963672548	Folr2	14276
10364130	-0.0892752488385042	9.31824642019618	-1.18814106885007	0.255940675784034	0.938911807080513	-4.62737507314411	Zfp280b	64453
10502606	-0.0892768897896206	6.92809412973834	-0.971749356082147	0.348833664693086	0.940037186345203	-4.76016984533175	Clca4c-ps	622139
10341773	-0.0892818669797109	10.188995553325	-0.794505995194025	0.441103235831525	0.945009656782808	-4.8526940304177	NA	NA
10535524	-0.0892861766520801	5.76603763933365	-1.1181200871258	0.283665964236863	0.938911807080513	-4.67255772585954	Ocm	18261
10524555	-0.0892929822039239	9.08396524600089	-1.37350706103612	0.192719134077873	0.938911807080513	-4.49859296873126	Mvk	17855
10355113	-0.0892967867651828	4.56490633189166	-1.18973542569226	0.255334707828239	0.938911807080513	-4.62632298813272	NA	NA
10356329	-0.0893050083954128	6.11472531331359	-0.598469796316052	0.559765734857358	0.956087797720545	-4.93588107339026	Snora75	100303740
10563753	-0.0893084597906961	3.75035695108312	-1.03096677029989	0.32127594081174	0.938911807080513	-4.72588221065915	Mrgprx2	243978
10361200	-0.0893172285938437	8.57151621592768	-1.64609047698365	0.123589942158388	0.938911807080513	-4.28874873411224	Utp25	215193
10591072	0.0893249025163092	7.02865808002559	1.129424931296	0.279041225850646	0.938911807080513	-4.66540061397548	Deup1	234964
10344422	-0.0893449286466588	10.0118801975798	-1.20179769544731	0.250786275866023	0.938911807080513	-4.61833049477561	NA	NA
10397701	-0.0893534296242509	4.05679469015193	-0.954627039149913	0.357106818699	0.940042393009091	-4.76977941547802	NA	NA
10583548	-0.0893598134825346	7.40503534227622	-1.11624354035647	0.2844392338802	0.938911807080513	-4.67374054486522	NA	NA
10542596	-0.089364391322416	9.39077111557227	-0.893425564263519	0.387800113396327	0.940042393009091	-4.8029771715741	Slco1c1	58807
10373143	-0.0893716499070081	9.3415002778463	-0.902225490899142	0.383278912588071	0.940042393009091	-4.79831607524668	Mbd6	110962
10484675	0.089372111144705	4.76535734759098	1.00667884629168	0.33238114994314	0.938911807080513	-4.74014054090779	Olfr1128	258346
10575369	-0.089380402137162	5.91580589681767	-0.652920281681016	0.525137741543565	0.953926005721612	-4.91490124271792	NA	NA
10341538	-0.0893817000299091	11.0711782886118	-0.470719680889801	0.645607575459859	0.97084920225836	-4.97839254953935	NA	NA
10588263	-0.089390857850657	7.20916085556512	-0.54654744008573	0.593906846355247	0.959481451229265	-4.95430938971618	Slco2a1	24059
10484777	-0.0893921567994749	3.9266940193475	-1.31455110868421	0.211283796651552	0.938911807080513	-4.54091390517198	Olfr1216	258895
10417070	-0.089393401633675	10.0491393236671	-1.31309388762328	0.211760403979412	0.938911807080513	-4.5419444933449	Ipo5	70572
10476393	-0.0894069590464213	3.31539690871856	-0.650050952424219	0.526931519116584	0.953970886757926	-4.91604848666511	NA	NA
10342860	0.0894078183253946	12.8344502113562	1.11763595792408	0.283865307152643	0.938911807080513	-4.67286302347851	NA	NA
10555262	-0.0894088596813427	6.09040067757538	-1.24552644100072	0.234826296332321	0.938911807080513	-4.58887719862643	Xrra1	446101
10549998	-0.0894123365129316	6.57447583525939	-1.17439947719626	0.261209808926712	0.938911807080513	-4.63640055273019	NA	NA
10502791	0.0894182479121728	6.62923779893381	0.77794359098036	0.450469397371829	0.946776095364331	-4.860526201471	Ifi44	99899
10401296	-0.0894209692090069	9.6327390426162	-1.7340525097233	0.106439074163612	0.938911807080513	-4.21680380766935	Slc8a3	110893
10394555	-0.0894318354869608	7.43346884843235	-1.13938026993121	0.27501622579555	0.938911807080513	-4.65905343331497	Rdh14	105014
10365817	0.0894337585023939	7.899585891904	1.61768785141636	0.129621650033845	0.938911807080513	-4.31158352046621	Ntn4	57764
10411958	-0.0894495554264676	9.51082992855335	-1.65830078423676	0.121073027787158	0.938911807080513	-4.27887058036932	Rnf180	71816
10543530	-0.0894579800730853	6.37968730486377	-0.967359356795668	0.350941750426918	0.940037186345203	-4.76264685159841	Pax4	18506
10339324	-0.0894654105320427	5.72776695976637	-0.372839651133917	0.715250134793498	0.979300838284783	-5.00439038112643	NA	NA
10591610	-0.0894671112108263	9.01873497483529	-0.822002829839956	0.425831490310267	0.944083976533758	-4.83937534952038	Dock6	319899
10559970	-0.0894763040547661	3.52960613439774	-0.89445100639163	0.387271400421091	0.940042393009091	-4.802435986203	Vmn1r69	252904
10344260	0.0894794516474349	7.76599765642248	0.644640573777731	0.530323343432566	0.953970886757926	-4.9181991816073	NA	NA
10394770	-0.0894808821277948	8.58455465077712	-1.26608790966383	0.227604706780653	0.938911807080513	-4.5747744891693	Odc1	18263
10599433	-0.0894908922570696	12.69804550789	-1.32691198757605	0.207275767953739	0.938911807080513	-4.53214148842588	Rpl21	19933
10342857	0.0894935701481745	3.19545617549531	0.51766284723862	0.613351722675068	0.964950819794753	-4.96388303968079	NA	NA
10562523	-0.0895101314325917	8.82339892136492	-1.48289275070834	0.161833902126767	0.938911807080513	-4.41701414241462	Zfp507	668501
10515894	-0.0895170768371409	7.24641591656769	-1.21459720501714	0.246029242526003	0.938911807080513	-4.60978654060276	Ccdc30	73332
10400718	0.0895181812156629	9.8791397685582	1.06537673556171	0.306010317691023	0.938911807080513	-4.70522665013421	Sos2	20663
10374793	0.0895215823045135	8.84488310371314	0.949012320409526	0.359849604303461	0.940042393009091	-4.77290029087838	Pnpt1	71701
10416195	-0.0895331066633371	6.79410684890971	-0.520131872967457	0.611677347011682	0.964536801953396	-4.96308381835344	Nkx3-1	18095
10383200	0.0895366826052522	6.32859380780479	1.57036408755521	0.140238787754384	0.938911807080513	-4.34916873052074	Rnf213	672511
10415045	-0.0895422655170499	9.09858658775406	-1.08828032682723	0.296151415492083	0.938911807080513	-4.69118809104081	Mrpl52	68836
10392601	-0.0895499348624993	6.42709197815763	-0.885269413715673	0.392022888681132	0.940491950174642	-4.80726312416456	Abca6	76184
10600057	0.0895514700595337	4.70850398996365	0.9528052739577	0.357995132324573	0.940042393009091	-4.77079366773172	Cnga2	12789
10484588	-0.0895654728865711	4.21013875974726	-1.20341063488856	0.250182888994609	0.938911807080513	-4.6172573785653	Olfr1055	259023
10599576	0.0895677536484936	10.5602767281386	1.42009460336538	0.179014974743547	0.938911807080513	-4.46431668980803	Gm14719	100041697
10367816	-0.0895754322762885	5.8393742747724	-0.862119018777791	0.404178011749334	0.940672935217934	-4.8192479554279	Adgb	215772
10580678	-0.0895869069108501	5.68879700940607	-1.25456220058774	0.231630694834456	0.938911807080513	-4.58269942103782	Ces1g	12623
10360648	-0.0895928598751059	8.5652167800926	-1.3520618356875	0.19931137644049	0.938911807080513	-4.51412673014384	Psen2	19165
10339460	-0.0895981380076227	4.72678255519689	-0.670108983984724	0.51446567160893	0.951643398518911	-4.90793254662639	NA	NA
10411390	-0.0896060084993975	5.99053869540771	-0.883906545373687	0.392731533102671	0.940491950174642	-4.80797607860845	NA	NA
10519117	-0.0896244061679941	9.5936769975415	-1.0134593216421	0.32925331863557	0.938911807080513	-4.73618710392478	Prkcz	18762
10401365	-0.08963114524928	9.42604939388043	-1.19849500903743	0.25202532458157	0.938911807080513	-4.62052461409714	Zfyve1	217695
10339387	0.0896399940730097	5.50606722484023	0.363512450755058	0.722039930472034	0.979741070209232	-5.00656322808291	NA	NA
10581151	0.0896617569722666	7.67206981699597	1.01187957983138	0.329980141960024	0.938911807080513	-4.73711007299726	Rrad	56437
10590781	-0.0896703279070588	3.52598349138417	-1.14937764413992	0.271018971346814	0.938911807080513	-4.6526379087151	Mmp1b	83996
10554045	-0.0896798715991007	7.57950328118135	-0.600870408130765	0.558213261804292	0.955842983152058	-4.93499154789032	Adamts17	233332
10580274	-0.0896834584361414	8.78018984186274	-1.192861431007	0.254149842145582	0.938911807080513	-4.62425724942976	Rnaseh2a	69724
10580852	0.0896847374176968	7.81476832109906	0.857001830585417	0.406898512443819	0.940672935217934	-4.82186083274835	Cngb1	333329
10418210	0.0896995268576344	9.68960063345252	1.12981728442125	0.278881751529414	0.938911807080513	-4.66515124860194	Tmem254a	66039
10343810	-0.0896995801655485	3.80019331071849	-0.427963640661291	0.675651971645906	0.974286350395995	-4.9904626720725	NA	NA
10398060	-0.0897038028289208	5.17942807837129	-1.14815471848339	0.2715055334749	0.938911807080513	-4.65342490948074	Serpina3k	20714
10405662	-0.0897065463104596	9.9131264636589	-1.52741261580125	0.150513782667188	0.938911807080513	-4.38275646941082	Naa35	78689
10338524	0.0897109029504577	11.5457241409008	0.458045742446355	0.654449350993131	0.97084920225836	-4.98208496586604	NA	NA
10607280	0.0897148650881761	6.98084495715022	0.948958734227715	0.359875852203289	0.940042393009091	-4.77293000373579	NA	NA
10530641	-0.0897171736036437	10.5352086235769	-1.59473609337213	0.134680793954371	0.938911807080513	-4.32988576936726	Usp46	69727
10340484	-0.0897222153121766	3.05817821054409	-1.02500327796839	0.323977264643145	0.938911807080513	-4.72940795755605	NA	NA
10599498	0.0897288705831762	7.1782174524918	1.14444596424407	0.272985214857904	0.938911807080513	-4.65580785340931	Utp14a	72554
10605792	0.0897293682162958	6.92711623078682	0.969402167957432	0.349959667763124	0.940037186345203	-4.76149534808467	Spin4	270624
10514340	0.0897314123222719	6.52477258412563	1.29284979669101	0.218471724282685	0.938911807080513	-4.55618251997089	Cdkn2a	12578
10391987	-0.0897351124179613	6.04744517605686	-1.25941494087	0.229928765564446	0.938911807080513	-4.57936883006237	NA	NA
10605664	-0.0897385525220269	5.20598878469351	-1.09603535339557	0.292867627185404	0.938911807080513	-4.68638301521284	Mageb1	17145
10453715	0.0897390451957696	6.73226450531329	0.834084971956235	0.419231370827183	0.941828660085476	-4.83339972082716	NA	NA
10384092	-0.0897451396524023	10.3471974055328	-1.47178876070717	0.164766841625597	0.938911807080513	-4.42546688173452	Nudcd3	209586
10410656	-0.0897529499566154	7.40334105064415	-1.01324069260545	0.329353838461177	0.938911807080513	-4.73631490667616	Cast	12380
10503926	-0.0897550412338255	8.9348702085588	-1.16839446111856	0.263538569234414	0.938911807080513	-4.64032069035122	Rars2	109093
10428690	-0.0897605137794546	8.71257208908207	-1.264592659117	0.228123839269873	0.938911807080513	-4.57580542168662	Mrpl13	68537
10490946	0.0897627669748307	12.2523787827299	1.20466595956224	0.249714067489677	0.938911807080513	-4.61642147790302	Hsp90aa1	15519
10408144	-0.0897665866984569	5.36031348559864	-0.93381926097184	0.367345407107639	0.940042393009091	-4.78126958589038	Vmn1r208	171252
10475080	-0.0897835140607786	8.78699997770313	-1.01352240930968	0.329224316733586	0.938911807080513	-4.73615022105722	Mapkbp1	26390
10351801	-0.0897895088798721	7.69755823791576	-1.63374320286699	0.126181369232124	0.938911807080513	-4.29870037904348	Igsf9	93842
10546829	0.0897904613306357	7.65051035768346	1.11870494127246	0.283425288622173	0.938911807080513	-4.67218877750623	Oxtr	18430
10372889	0.0897917886052433	6.13176942953784	1.1788244789137	0.259503983252609	0.938911807080513	-4.63350251643581	NA	NA
10469954	-0.0897926802111026	9.73617243552018	-0.85970854696876	0.405457995405933	0.940672935217934	-4.82048040536929	Tmem203	227615
10446473	-0.0897941654897423	7.28033717021141	-1.44917775760318	0.170877495680348	0.938911807080513	-4.4425626253453	Lama1	16772
10443898	-0.0897952383225302	8.68295453285027	-0.72823697585644	0.479325958343107	0.949533858560296	-4.88315937078493	Cyp4f15	106648
10376374	-0.0897956829060158	4.2849246506058	-0.682436902592468	0.506889774946509	0.950602450489757	-4.90283353622777	NA	NA
10468525	0.0898094696432556	6.48581957486578	0.998418772258924	0.336220439133206	0.938911807080513	-4.74492813242131	NA	NA
10352294	-0.0898181924279768	8.69827848573683	-1.2157257532346	0.245613222054212	0.938911807080513	-4.60903012251418	Sde2	208768
10541799	0.0898276018868103	7.08963238588945	1.37702024701282	0.1916564336133	0.938911807080513	-4.49603330880624	Lpar5	381810
10560094	-0.0898310426738052	5.43235906226261	-1.25251080543932	0.232353150838467	0.938911807080513	-4.584104683941	NA	NA
10539111	-0.0898352363092254	9.12811943910558	-1.46288030641808	0.167152086145601	0.938911807080513	-4.43222118964249	Tmem150a	232086
10541507	-0.089846538198544	5.52694077506943	-1.34811706018503	0.200543840121246	0.938911807080513	-4.51696693075277	Aicda	11628
10342122	-0.0898482556413418	3.19335822582074	-0.550607828454265	0.591198861479109	0.958811580880207	-4.95292450837851	NA	NA
10455289	-0.0898673037628663	4.67869487999103	-1.71949099809107	0.109124492769778	0.938911807080513	-4.22883593049236	Pabpc2	18459
10591161	0.089884753856369	6.26716777570454	1.01177219493917	0.330029590800682	0.938911807080513	-4.73717277150719	Zfp558	72230
10564665	-0.0898900616894531	3.06739689647696	-1.21982183976224	0.24410790033347	0.938911807080513	-4.60628050730468	NA	NA
10589798	-0.0898948025643849	6.93889944922668	-0.858085243873117	0.406321509496259	0.940672935217934	-4.8213087345753	NA	NA
10338895	-0.0899133292531893	8.66162069223714	-0.556386390130473	0.587355957261794	0.958257651175332	-4.95093707095355	NA	NA
10341733	-0.0899170889379821	5.45309934544593	-0.331657622484681	0.745410933032435	0.980696400052989	-5.0135798905907	NA	NA
10379228	0.0899210333090883	6.24689088728324	1.32793837916598	0.206945749008538	0.938911807080513	-4.53141062833432	Nos2	18126
10548105	-0.0899252412238774	9.34396174494333	-1.30698477739657	0.213767943424946	0.938911807080513	-4.54625673681292	Ccnd2	12444
10471747	-0.0899269899666466	4.55626146645332	-0.840343130607939	0.415839300210614	0.940775220328335	-4.83027517111184	Olfr344	258621
10340121	-0.0899378884720949	10.5905422634249	-1.02098229217878	0.325807992024138	0.938911807080513	-4.73177615169016	NA	NA
10465753	-0.0899384602594417	3.9495275410571	-0.829489800364266	0.421733618231749	0.942185267031016	-4.835681237537	Slc22a29	236293
10414581	-0.0899508890786285	3.58562240196205	-1.62619182401395	0.12778943779222	0.938911807080513	-4.30476787582054	AY358078	278676
10414926	-0.0899634331867176	4.87228038303625	-0.743009429049928	0.470633785050467	0.948213690345528	-4.87657083466707	NA	NA
10338065	-0.089980338100248	6.957422251747	-0.803599106358714	0.436014428145123	0.944843288621505	-4.84833300387157	NA	NA
10514000	-0.0899822940571635	9.03488375350604	-1.07199857920161	0.303135212550017	0.938911807080513	-4.70119143162912	Mpdz	17475
10591125	-0.0899893080315568	9.42923332946562	-1.24319009477609	0.235658226705508	0.938911807080513	-4.59046951273805	Fat3	270120
10340019	-0.0900017242942952	3.43369439268303	-0.565873427114221	0.581074982694364	0.957993436163162	-4.94763214150782	NA	NA
10505674	-0.0900039223984059	7.20919670948161	-1.20778466616171	0.248552305651752	0.938911807080513	-4.61434208924098	Cntln	338349
10535902	0.0900120948755543	5.09132092809997	0.627966444070707	0.540854079503597	0.954747195919707	-4.9247239423931	NA	NA
10550855	-0.090013725567573	5.59787005871605	-1.3280551117186	0.206908242628972	0.938911807080513	-4.53132748330127	Zfp114	232966
10594251	-0.0900226238201407	5.62423692309443	-1.12604084689253	0.280419586261447	0.938911807080513	-4.66754873027759	Kif23	71819
10395788	0.0900290360657134	10.9752222005655	1.20112733901395	0.251037384272589	0.938911807080513	-4.61877619154509	Srp54c	100101806
10465226	-0.0900307756793417	10.6280189052443	-1.35490833637766	0.198425893244228	0.938911807080513	-4.51207394036046	Scyl1	78891
10399591	0.0900336768891519	6.66418985285249	1.24734937881401	0.234178797157228	0.938911807080513	-4.5876333479127	NA	NA
10471749	-0.0900459766646038	3.79363583118618	-0.723125257911998	0.482356406984689	0.949897316440948	-4.88541180329339	Olfr345	258947
10443367	-0.0900589363508875	6.02207400343345	-1.5593504479237	0.142814444820601	0.938911807080513	-4.35783008064657	E230001N04Rik	320187
10419151	-0.0900615873030182	3.43075598360409	-1.32877482452213	0.206677119402364	0.938911807080513	-4.53081474754728	Ear1	13586
10559478	-0.0900619726840413	4.59977372375932	-1.01040410014332	0.33066004372212	0.938911807080513	-4.73797109497332	Gm14548	100038909
10553107	-0.0900701964795774	6.39609862930901	-1.26204949616628	0.229008958817644	0.938911807080513	-4.5775569350624	Fam83e	73813
10583291	0.0900769428893593	9.06753601043927	1.26367251782275	0.228443769262589	0.938911807080513	-4.5764394164886	Vstm5	69137
10568705	0.0900799338713707	9.39260030294063	1.38315421986133	0.189812525412221	0.938911807080513	-4.49155422882896	Insyn2a	627214
10467175	-0.0900930669219706	6.15248548794126	-0.909522661842085	0.379557271161368	0.940042393009091	-4.7944220838083	NA	NA
10545513	-0.0901078662202099	5.43583033765407	-0.707362301041009	0.491774381936005	0.950546018488221	-4.89226839567472	NA	NA
10570448	-0.0901100330510616	7.96087193402171	-1.30833946709116	0.213321453713268	0.938911807080513	-4.54530165850863	NA	NA
10574384	-0.0901122713925417	12.1735106516701	-1.13478117261054	0.276870131180511	0.938911807080513	-4.66199080929863	Ndrg4	234593
10591668	-0.0901177830555779	7.63008248207626	-0.990451796414546	0.33995362360503	0.939630078965448	-4.7495159846959	Rgl3	71746
10372965	-0.0901222819315084	9.81508518260001	-1.22705339471123	0.241467978856989	0.938911807080513	-4.60141016917564	Usp15	14479
10555787	0.0901289674030785	5.2064147061063	1.07242433224175	0.302951045901989	0.938911807080513	-4.70093132737797	Olfr599	258726
10569102	0.0901372331500543	6.38688618246768	1.02691247750696	0.323110646434461	0.938911807080513	-4.72828094924747	Irf7	54123
10593219	0.0901382317567014	6.63347804303236	1.47486852372724	0.163948921302462	0.938911807080513	-4.42312620190857	Nnmt	18113
10594638	-0.0901426050086105	8.65977400196888	-1.14859574524418	0.271329986293823	0.938911807080513	-4.65314116269946	Aph1c	68318
10340277	-0.0901545557402512	6.48474704389694	-0.609306584221409	0.552776225060154	0.955071524954352	-4.9318395207118	NA	NA
10497944	0.0901548999068851	7.72459802932152	1.18737260393595	0.256233145229979	0.938911807080513	-4.62788180476626	Mfsd8	72175
10338868	0.0901639273684074	7.28335312512289	0.459157279763803	0.653671705598406	0.97084920225836	-4.98176498047242	NA	NA
10445061	-0.090172631102182	7.55033182727791	-1.53681543097196	0.148211057604303	0.938911807080513	-4.3754476652816	Rnf39	386454
10512129	-0.090209362652228	7.26033793274383	-1.03494698297097	0.319482170207373	0.938911807080513	-4.72352007983346	B4galt1	14595
10565479	0.0902245773451895	10.4849524496785	0.924598872149922	0.371947177923168	0.940042393009091	-4.78629459218628	Hikeshi	67669
10444320	-0.0902294245174797	5.48216120670131	-1.23072159240354	0.240137494356644	0.938911807080513	-4.59893194440871	Btnl1	100038862
10339848	-0.0902349834039811	6.88477877389488	-0.44764092903229	0.661748933573102	0.971763835071973	-4.98504429688586	NA	NA
10341258	-0.0902376744294608	5.29998971651641	-0.588475361947411	0.56625420224072	0.956995782329019	-4.93954899074555	NA	NA
10339518	-0.0902389651475008	9.45285364459235	-0.837362109069671	0.417452819891276	0.941171472074	-4.83176601674557	NA	NA
10407251	0.0902444270290763	6.01934392112543	1.42520611531008	0.177561842182383	0.938911807080513	-4.46051279014332	Ccno	218630
10503497	-0.0902459232085207	4.93961884229271	-1.22006052498708	0.24402040667525	0.938911807080513	-4.60612008116029	Slc7a13	74087
10410016	-0.0902639757016503	6.34585439000631	-1.17846289106911	0.259643050089596	0.938911807080513	-4.63373962550075	Fancc	14088
10578138	0.0902680180947577	11.4859258696822	1.17944400144136	0.259265848664544	0.938911807080513	-4.6330961456361	Dctn6	22428
10446397	-0.0902682765479561	6.38323430846996	-1.22531832016569	0.242099321690676	0.938911807080513	-4.6025805663097	NA	NA
10523279	-0.090286264124158	4.0962053518625	-1.29961540456701	0.216210013046106	0.938911807080513	-4.55144065871912	NA	NA
10604576	-0.0902874996254628	9.23026671655761	-1.00279909658029	0.334180502682102	0.938911807080513	-4.74239318252317	Gpc3	14734
10513914	-0.0902876768503358	4.7437157056502	-1.38689655724476	0.188694747646049	0.938911807080513	-4.48881535502502	Gm11487	433719
10468030	-0.0902891995232888	7.87387978471599	-0.946366707115307	0.361147099438232	0.940042393009091	-4.77436561260611	Pdzd7	100503041
10489349	-0.0902902824441583	5.44434736670443	-0.832879799006726	0.419886687715903	0.941828660085476	-4.83399913822026	Gtsf1l	68236
10497590	-0.0902903348574196	6.02320943256131	-1.18396694051897	0.257532427669813	0.938911807080513	-4.63012467553031	Mecom	14013
10408629	0.0902904818186672	7.53187028595869	1.16722118671227	0.263995432770982	0.938911807080513	-4.64108490483624	Pxdc1	66895
10437073	-0.0902923658687671	5.98666172673723	-1.00745791655298	0.332020677208594	0.938911807080513	-4.73968736668538	Ripply3	170765
10552406	-0.090294519887351	5.31824180504855	-0.985165388657611	0.342447084103856	0.940037186345203	-4.75254394877736	Nkg7	72310
10439282	-0.0902946581910631	3.40129297059514	-0.997322263005951	0.33673248766917	0.938911807080513	-4.74556131037165	Csta1	209294
10600763	-0.0902955067505804	6.37998010895583	-0.868325470506412	0.400894784820415	0.940672935217934	-4.81606121511977	NA	NA
10503502	0.0903077758007278	7.06653396503252	0.908521832495912	0.380066231117484	0.940042393009091	-4.79495770053857	Ttpa	50500
10455299	-0.0903159980052362	6.25836478931892	-1.04867386410185	0.313352093113875	0.938911807080513	-4.71531899639927	Sh3rf2	269016
10578019	-0.0903204085868516	10.3071198765172	-1.33159003747184	0.205775074496058	0.938911807080513	-4.52880738636858	Nudc	18221
10592406	-0.0903212744648338	3.76052003122661	-0.817702923334692	0.428196685004274	0.944083976533758	-4.8414839137599	Olfr952	235248
10341057	0.0903237221092699	7.78484871258183	0.517224716131423	0.61364907854796	0.965048828802516	-4.96402448756962	NA	NA
10392098	-0.0903295773316461	7.85330027539889	-1.12634206180183	0.280296690135435	0.938911807080513	-4.66735772324492	Ftsj3	56095
10578387	-0.0903304516783416	5.19631451432821	-0.99738407343255	0.33670360849384	0.938911807080513	-4.74552563279382	Zfp353-ps	234203
10405725	-0.0903428430318369	4.83291875542091	-1.17075438716129	0.262621480356197	0.938911807080513	-4.63878185210556	NA	NA
10554712	-0.0903477548397635	4.32784775310218	-1.00628767193773	0.332562251322035	0.938911807080513	-4.74036797640463	2610206C17Rik	72495
10379731	0.0903508041227985	6.1834160557364	0.888437323161784	0.390379038493289	0.940491950174642	-4.80560234143315	Wfdc18	14038
10486722	-0.0903508415165835	10.3402921281321	-1.37726996600238	0.191581080046221	0.938911807080513	-4.49585120860378	Trp53bp1	27223
10531752	-0.0903511368093692	8.24098804493913	-1.00306736263111	0.334055860490596	0.938911807080513	-4.74223764607423	Helq	191578
10463138	-0.0903573429603934	5.11254637406948	-1.40028400755276	0.184740477099459	0.938911807080513	-4.47897950769503	Dppa2	73703
10566791	0.0903583846910996	6.3570607245282	1.36798096959386	0.194400504763957	0.938911807080513	-4.50261076231916	BC051019	57355
10395847	-0.0903615699971576	5.80672494834465	-1.19839950035664	0.252061226858026	0.938911807080513	-4.620588000347	NA	NA
10473606	-0.0903712447506404	5.43980592223238	-1.41559682896245	0.180301792298004	0.938911807080513	-4.46765690054734	NA	NA
10408947	0.0903716081290895	5.6687139955436	1.04747110053029	0.313885735367345	0.938911807080513	-4.71604095513474	NA	NA
10526972	-0.090372314173865	6.64743183391744	-1.24420562531572	0.235296328744584	0.938911807080513	-4.58977764363669	Nudt1	17766
10559406	-0.0903738484064025	10.2198144722558	-1.5308578298432	0.149666543468826	0.938911807080513	-4.38008142272167	Tfpt	69714
10479685	-0.0903790681713055	10.0474414908848	-1.11697648883212	0.284137017810819	0.938911807080513	-4.67327873274293	Oprl1	18389
10584034	-0.0903864383157078	9.44320954247057	-1.30547442914504	0.214266624440402	0.938911807080513	-4.54732077720668	Snx19	102607
10410370	-0.0903909637970424	7.89591406520915	-1.45606932719968	0.168995230846485	0.938911807080513	-4.43736876605839	Zfp65	235907
10510150	0.0904125228833434	4.41177764193088	0.957509159535443	0.355704636246472	0.940042393009091	-4.76817159693463	Zfp985	433804
10377605	-0.0904214315319241	7.96808815912683	-1.44834591754649	0.17110587521519	0.938911807080513	-4.44318854465753	Tmem256	69186
10440488	-0.0904224184955744	4.31397709975172	-0.879057101656389	0.395260112040917	0.940491950174642	-4.81050546983347	NA	NA
10473566	-0.0904266719416169	4.58792904870432	-0.924252138763682	0.372121004575204	0.940042393009091	-4.78648275554912	Olfr1145	258317
10450224	-0.0904352574459644	9.28403731716084	-0.98658652259837	0.341775490387807	0.940037186345203	-4.7517312257073	Egfl8	81701
10578757	-0.0904645003030522	7.38784031969354	-1.46720907017279	0.165989457597944	0.938911807080513	-4.42894219345091	Cep44	382010
10510629	0.090468862558696	9.05760830543713	1.28654670932569	0.22059587549978	0.938911807080513	-4.56058517374726	Nol9	74035
10372807	-0.0904720956114957	7.4807838560257	-1.10420822086275	0.289436563733966	0.938911807080513	-4.68129100925468	Msrb3	320183
10424683	-0.0904768343570401	4.75093537662544	-1.04727827507683	0.313971350319303	0.938911807080513	-4.71615663854715	Ly6g	546644
10549904	-0.0904866600732213	4.79307003938387	-0.539485493073837	0.598631720034381	0.961012512049787	-4.95669512442299	Vmn2r38	434110
10443378	-0.0905049603467063	6.26379172778376	-0.827097977529486	0.423039925712278	0.942600090764018	-4.83686450436438	Clpsl2	328788
10339135	0.0905100207815313	5.91676511409665	0.302875824064839	0.766755892394323	0.981866747819525	-5.0193791606386	NA	NA
10424347	0.0905413751542543	7.26517637537689	0.727851225098623	0.479554242194619	0.949586093442772	-4.88332984105084	NA	NA
10428814	-0.0905414833044125	5.10293532589286	-0.769483853874223	0.455301715711596	0.94740222640715	-4.86447103596947	Anxa13	69787
10421709	-0.0905436073032613	6.73493487934155	-0.848385279129297	0.411506946906403	0.940764833210494	-4.82623063572226	Gm6994	629678
10594460	-0.0905459678627061	9.02818802852209	-1.26680785447889	0.22735508669581	0.938911807080513	-4.57427780933303	Dis3l	213550
10503695	-0.0905590877313029	8.01715921997281	-0.964947669147003	0.352103682686166	0.940037186345203	-4.76400375217831	Bach2	12014
10364424	-0.0905638744262642	4.42110363553561	-1.05639396544384	0.309942732078818	0.938911807080513	-4.7106696680611	Olfr1352	259074
10564527	-0.0905646612034197	9.91971924322953	-0.95727583840344	0.355818004864282	0.940042393009091	-4.76830190413309	Nr2f2	11819
10395532	-0.0905744705454561	3.14545725861689	-1.41976752832922	0.179108293231092	0.938911807080513	-4.46455980758243	NA	NA
10388225	-0.09057705414883	7.64189898293488	-1.11665554824661	0.284269321075743	0.938911807080513	-4.67348097724568	NA	NA
10342675	-0.0905799973584553	12.7500489811505	-1.08392112221418	0.298009333037573	0.938911807080513	-4.69387765874904	NA	NA
10401138	0.0905861850131231	11.6508117884838	0.966036989113206	0.351578519983635	0.940037186345203	-4.76339120226227	Atp6v1d	73834
10393620	0.090588336570411	10.0129964912301	1.0005960002248	0.335205376927583	0.938911807080513	-4.74366924888555	Cbx4	12418
10340306	0.0905899672371877	7.16743817902904	0.489258924487764	0.632774528748042	0.968801670859545	-4.97281856157193	NA	NA
10491526	-0.0905910142678774	9.39099190902035	-1.04919796692063	0.313119768073806	0.938911807080513	-4.71500420185644	Acad9	229211
10421810	0.090593006448243	8.20397678145874	0.831305685662983	0.420743630414814	0.941828660085476	-4.83478093664338	Rgcc	66214
10364990	-0.0905963827219409	12.9686263936805	-1.65046625696147	0.122682760051686	0.938911807080513	-4.28521291010555	Eef2	13629
10427468	-0.090606002340385	8.46768111377106	-0.673638830607562	0.512289760637926	0.951643398518911	-4.90648114238096	NA	NA
10340778	0.0906135116403251	3.44972632036765	0.774703048655186	0.452316592048232	0.946976572416135	-4.86204175279415	NA	NA
10579525	-0.0906163215734761	8.83856467689726	-1.38599944434681	0.188962205801067	0.938911807080513	-4.48947234364794	Plvap	84094
10419170	-0.0906167656270718	9.72424284164093	-1.29884406766758	0.216466912396201	0.938911807080513	-4.55198211211002	Txndc16	70561
10338528	-0.09062079868343	9.9288522106906	-1.3638228150541	0.195673583095397	0.938911807080513	-4.50562714960931	NA	NA
10339228	0.0906270696475246	6.03967657893975	0.553466567021646	0.589296104881916	0.958281650395721	-4.95194371993643	NA	NA
10606831	-0.0906292926413501	4.84853655053101	-0.93435087174844	0.36708130129918	0.940042393009091	-4.78097861279454	Tmsb15a	78478
10338648	-0.0906458165109907	8.4754866510946	-0.768658204749313	0.455775080637235	0.94740222640715	-4.86485401644414	NA	NA
10391508	0.0906467735361556	7.20232200898716	1.26907228792069	0.226571381616188	0.938911807080513	-4.57271434543307	Sost	74499
10350247	-0.0906631699595781	9.02631652234211	-1.02503980791861	0.323960667205686	0.938911807080513	-4.72938640928338	Kif21b	16565
10453316	-0.0906639807217933	3.16807376226079	-1.18304277345047	0.257885883321551	0.938911807080513	-4.63073250178769	NA	NA
10338552	0.0906658272080314	9.24161146915227	0.571382355003592	0.57744394152267	0.957388605097288	-4.94568912527787	NA	NA
10404612	-0.0906678964111975	8.96228736444529	-0.622984502895004	0.544023034956803	0.955071524954352	-4.92664301293109	Rreb1	68750
10341330	-0.0906759058028026	4.96222466295998	-0.667284005058694	0.516210943926889	0.951912466995144	-4.90908914468662	NA	NA
10493394	-0.0906761253375628	9.7074349964534	-1.36660249643533	0.194821789401816	0.938911807080513	-4.50361137923929	Clk2	12748
10378417	-0.0906794505348509	4.1122521333775	-1.69670352183124	0.113447075442122	0.938911807080513	-4.24757021571941	Olfr397	258343
10591164	0.0907002700968773	7.08757880140973	1.03452216032279	0.319673276040223	0.938911807080513	-4.72377253918836	Zfp558	72230
10344186	-0.0907033170347438	4.74301320449953	-0.355365793746328	0.727990470633457	0.980068631237652	-5.00841727892423	NA	NA
10513020	-0.0907136337861054	9.47038177235748	-1.09619100095502	0.292802000523253	0.938911807080513	-4.68628630907114	Elp1	230233
10531370	0.0907138215825913	9.59634894434174	1.12009993736391	0.282851852628862	0.938911807080513	-4.67130817617399	Naaa	67111
10587695	-0.0907262281968908	7.67550504288772	-0.829924193810134	0.421496655879915	0.942145121604109	-4.8354660225743	Mthfs	107885
10581033	-0.0907265670394617	6.63166490836966	-1.08611811962136	0.297071874772255	0.938911807080513	-4.69252317309092	NA	NA
10511789	-0.0907307690703378	7.6254247136038	-0.875978153748538	0.396871224752815	0.940491950174642	-4.81210532053167	Nkain3	269513
10577948	-0.0907353201895127	7.7475584435668	-0.81389628605398	0.430297673901813	0.944516236095052	-4.8433426334914	Brf2	66653
10340318	0.0907363624057194	9.73958975319472	1.12159244175645	0.282239307988429	0.938911807080513	-4.67036511084174	NA	NA
10398386	-0.0907459366723531	4.68796329308801	-0.864996893012816	0.402653377686252	0.940672935217934	-4.81777269903946	Mir299a	723927
10379543	-0.0907462396367889	7.88417900792051	-1.61962378950445	0.12920255267864	0.938911807080513	-4.31003354896201	Tmem132e	270893
10497964	-0.0907468885303881	9.62720515042509	-1.11181553631396	0.286270202294902	0.938911807080513	-4.67652566623796	Pgrmc2	70804
10357553	-0.0907504050060375	5.24893050427614	-0.936395934272635	0.366066542024855	0.940042393009091	-4.77985799471547	Il24	93672
10341788	-0.0907588763223348	8.73622532293824	-0.44898013472684	0.660807363046223	0.97168450825588	-4.98466704885328	NA	NA
10397081	-0.0907723464889383	8.51174662341087	-1.03547416112937	0.319245136115622	0.938911807080513	-4.72320668065032	Rbm25	67039
10491083	0.0907770964212347	11.2897898213229	1.08281880585136	0.298480522762326	0.938911807080513	-4.69455646502844	Nceh1	320024
10544406	-0.0907781835403494	9.34973976970494	-1.02676134223311	0.323179187675333	0.938911807080513	-4.72837022522371	Fam131b	76156
10590620	-0.0907865842732996	5.43733867064744	-0.78584250989782	0.445986863630758	0.945399193791079	-4.8568088420453	Ccr9	12769
10538885	0.0907953504634076	6.71699559327904	1.17335414260251	0.261614045429315	0.938911807080513	-4.63708400988319	NA	NA
10515986	0.0907962806300624	6.88299988768772	0.904155999384366	0.382291906838562	0.940042393009091	-4.79728843798005	Zfp69	381549
10569300	-0.0907991632302503	5.50564349426151	-0.818269492757456	0.427884551131292	0.944083976533758	-4.84120662763441	Krtap5-5	114666
10349932	-0.0908019929297534	7.4524056671101	-1.13462870418971	0.276931754202624	0.938911807080513	-4.66208803738817	Etnk2	214253
10571741	-0.0908108190687686	7.6971473929262	-0.852216127494564	0.409453811514262	0.940672935217934	-4.82429249446472	NA	NA
10597461	-0.0908133912074529	7.31546104585959	-0.962949590103684	0.353068402174426	0.940037186345203	-4.76512586124028	Cmtm7	102545
10388938	-0.0908172480061555	10.5892233828884	-1.54436251284317	0.146384612006587	0.938911807080513	-4.36956324054543	Wsb1	78889
10359561	-0.0908174541128881	6.0661639619497	-1.41690052493732	0.179928015485909	0.938911807080513	-4.46668940066987	Fmo4	226564
10570794	-0.0908175697252052	4.68207300364529	-1.282807380466	0.22186383984455	0.938911807080513	-4.56319017290633	Tpte	234129
10501084	-0.0908191207449365	6.02247248309908	-1.25993191495165	0.229748042258739	0.938911807080513	-4.5790134910069	Prok1	246691
10584138	-0.0908233223004675	5.23700849990836	-1.12500266032814	0.280843481439646	0.938911807080513	-4.66820677461556	Kcnj1	56379
10502951	-0.0908291909308616	9.91850941164004	-0.995650327821244	0.337514327826674	0.938911807080513	-4.74652569732758	Acadm	11364
10513536	-0.0908293273846486	8.18593958220189	-0.718663497747453	0.485011029144441	0.949913685349762	-4.88736627749525	NA	NA
10519855	0.0908413416242642	11.2021617183358	1.64056568113471	0.124743688565943	0.938911807080513	-4.29320627941121	Cacna2d1	12293
10503212	0.0908416366481228	7.30243176824331	0.965157351385101	0.352002551446738	0.940037186345203	-4.76388588653394	Chd7	320790
10342087	0.0908454511604946	6.00974448788578	0.316130086512524	0.756900518411867	0.981386060337476	-5.01677249988775	NA	NA
10440794	-0.0908476273556227	6.5341038828388	-1.43006339917743	0.176190091753825	0.938911807080513	-4.4568903293124	Mis18a	66578
10343786	-0.0908500002468404	4.76225992296273	-0.291375067567434	0.775341829719171	0.982640536735275	-5.02155225919463	NA	NA
10382300	0.0908544571360714	8.07500833234545	1.25096735102812	0.232897898833593	0.938911807080513	-4.58516094259202	Map2k6	26399
10581914	-0.0908559085277059	7.09390343049069	-1.18212050517385	0.258238987567681	0.938911807080513	-4.63133873686517	Chst5	56773
10355084	-0.090862058015782	9.71916485261517	-1.16053949726626	0.266608873107621	0.938911807080513	-4.64542633065686	Ndufs1	227197
10375515	-0.0908666624962873	4.66818303100583	-1.29335921507037	0.218300769050919	0.938911807080513	-4.55582606074174	Ifi47	15953
10452903	-0.0908761796649387	6.69587886920358	-0.80400863898907	0.435786133603341	0.944843288621505	-4.84813558045695	NA	NA
10497031	-0.0908835633733802	2.98488616564784	-1.58211694687645	0.137534390678115	0.938911807080513	-4.33988976594668	NA	NA
10578219	0.090894692349563	7.48024829056323	1.25614972683432	0.231072827930378	0.938911807080513	-4.58161082902718	NA	NA
10409330	0.0908958571625131	11.1980829120485	1.43669688441862	0.174330996265566	0.938911807080513	-4.45193108103347	4833439L19Rik	97820
10475280	0.0909005025613521	8.22716005503962	1.10788478770587	0.287903002173725	0.938911807080513	-4.67899103376983	Adal	75894
10426594	-0.0909016859572009	5.62790986617631	-0.942125617571538	0.363233905588877	0.940042393009091	-4.77670763483196	Olfr281	258277
10345241	-0.0909037512070476	10.6763999962509	-1.44574514641711	0.171821558324604	0.938911807080513	-4.44514410363784	Dst	13518
10461735	-0.0909165894009023	4.02887469952772	-1.20326753366816	0.250236376086713	0.938911807080513	-4.61735262784616	Glyat	107146
10435075	0.0909210275647716	9.05159358789625	0.775846507848381	0.451664244149169	0.946976572416135	-4.86150760687546	Tfrc	22042
10497451	-0.0909409146497442	4.61855862437388	-1.17662121326214	0.260352255341452	0.938911807080513	-4.63494647554014	Cpa3	12873
10343559	-0.0909471266452417	7.53231305515573	-0.7634713789071	0.458755891129216	0.94740222640715	-4.86725168571825	NA	NA
10428388	-0.0909741950312029	5.91353098544291	-1.05022127050176	0.312666522103399	0.938911807080513	-4.71438921686659	Rspo2	239405
10454580	-0.0909812508317192	11.118429248736	-1.35213095249548	0.199289837568805	0.938911807080513	-4.51407691877691	Bin1	30948
10360338	-0.0909881251203979	4.39685306304418	-1.01266543526707	0.329618432699404	0.938911807080513	-4.73665107721106	Fcer1a	14125
10473444	0.0909963074279982	7.1017018473486	0.879665770634045	0.394942139411833	0.940491950174642	-4.81018864024913	Aplnr	23796
10501199	0.0910117860566118	10.7899190934588	1.51654555835802	0.15321299131972	0.938911807080513	-4.39117195019707	Gstm7	68312
10573747	-0.0910161399027825	8.21446886066744	-0.826709428000572	0.423252384124989	0.942600090764018	-4.83705644794008	Adcy7	11513
10341376	0.091033921062472	12.7317707513991	1.03098204882536	0.321269041171981	0.938911807080513	-4.72587315700337	NA	NA
10529887	-0.091049682441108	7.56209972967591	-0.938275025644684	0.365135864138314	0.940042393009091	-4.77882654889521	NA	NA
10339006	-0.0910573896977995	3.27559614847007	-0.538554846083265	0.599255799726435	0.961485802981903	-4.95700735357018	NA	NA
10409848	-0.0910595019147147	5.99327975928147	-1.03785829114461	0.318174771235958	0.938911807080513	-4.72178779075304	Ctsll3	70202
10536595	0.0910618677746733	8.15848280891719	0.975209266748754	0.347178557901691	0.940037186345203	-4.75821124365066	Lsm8	76522
10405013	-0.0910649321969244	7.9899638031912	-1.53910866824943	0.14765403139547	0.938911807080513	-4.37366133389936	Ippk	75678
10477103	-0.0910649613247712	5.8778581787355	-1.48139925966094	0.162225803624404	0.938911807080513	-4.41815320713894	Gm14164	791417
10548931	-0.0910723739814507	6.22640246230245	-1.04836670655672	0.31348830928829	0.938911807080513	-4.71550342906092	Slc15a5	277898
10395922	-0.0910804002968657	9.14822735378895	-0.832699461570813	0.419984804682633	0.941828660085476	-4.83408876883655	Rps2	16898
10466266	-0.0910862231367622	6.31844550301091	-1.05568164071729	0.310256158815623	0.938911807080513	-4.71109976544839	Olfr1417	258938
10464603	-0.0910869385111841	9.70358232369144	-1.26278346276543	0.228753229832557	0.938911807080513	-4.57705169068275	Aip	11632
10424691	-0.0910951281392061	5.60618780547925	-0.799847783874364	0.438109194008735	0.944875873094103	-4.85013734537396	Ly6f	17071
10567430	-0.0910963608387432	5.74504726090239	-0.659677816282063	0.520927071738077	0.952872517362763	-4.91218121050227	NA	NA
10463704	-0.0910975621438297	8.97160174067029	-0.844868173074036	0.413397937724972	0.940775220328335	-4.82800349312818	As3mt	57344
10438427	-0.0911009462649259	4.34113641217089	-1.04121966331309	0.31667013853204	0.938911807080513	-4.71978296619074	Olfr168	258354
10341790	-0.0911116765086555	3.32722193953518	-0.66409483974869	0.51818533022512	0.952269377350428	-4.91038952107005	NA	NA
10339275	-0.0911359397296909	8.24362079319949	-0.665298363167426	0.517439725964636	0.952269377350428	-4.90989945067057	NA	NA
10510399	-0.0911378395915987	6.52530553898784	-1.28151111575619	0.222304748388777	0.938911807080513	-4.56409201226917	Masp2	17175
10533071	-0.0911412927857267	10.6981574611703	-1.33023417076221	0.206209118812809	0.938911807080513	-4.52977452313879	Suds3	71954
10441053	-0.0911492320667984	6.71083563833342	-1.04500676299195	0.314981199896198	0.938911807080513	-4.71751815586334	NA	NA
10519717	0.0911716284166939	7.92363299932937	0.933504116883748	0.367502034107457	0.940042393009091	-4.78144201330973	Sema3a	20346
10478544	-0.0911724092220831	6.59415713332044	-1.08270348576046	0.298529848934389	0.938911807080513	-4.69462744859107	Wfdc13	408190
10478943	-0.0911796836776579	7.52946625137785	-1.20444919945777	0.249794971049386	0.938911807080513	-4.61656585945923	Pfdn4	109054
10439206	-0.0911814638896296	4.80417066596906	-0.945200352495176	0.361720158621951	0.940042393009091	-4.77501055725509	NA	NA
10487252	-0.0911827169069888	8.24600746119505	-1.28506122528909	0.221098889489735	0.938911807080513	-4.56162065033297	Gabpb1	14391
10405755	-0.0911855868444942	7.53305739579023	-0.749099514540904	0.46707883978639	0.947613479316374	-4.8738205392823	NA	NA
10404347	-0.0912025373521139	4.4085467598076	-1.12100150971199	0.28248171440676	0.938911807080513	-4.67073861429583	Prl5a1	28078
10575867	-0.0912038761607636	8.27050877555249	-1.68665565485022	0.115400479810477	0.938911807080513	-4.25579323578659	Mlycd	56690
10490271	-0.0912121052193422	5.71529244815922	-1.19620248948839	0.252888196979805	0.938911807080513	-4.62204509040208	Zfp972	78703
10604682	0.0912153879629503	4.04219545011132	1.40271396694527	0.184030132626782	0.938911807080513	-4.47718786022078	Gm648	270599
10592303	0.0912162691908991	6.06481764575072	1.01047663106982	0.33062659776648	0.938911807080513	-4.73792879256869	Robo3	19649
10422052	0.0912208733074049	9.80979093880124	1.43028015528523	0.17612908376038	0.938911807080513	-4.45672850166181	Commd6	66200
10425822	-0.0912231787419522	8.04584968363882	-0.93453628576775	0.366989218194785	0.940042393009091	-4.78087709582584	Pnpla3	116939
10347895	-0.0912277106195436	4.98532936331824	-1.11702075182547	0.284118774667959	0.938911807080513	-4.67325083646821	Daw1	71227
10454881	0.0912279993091154	10.7089253987124	1.24900200632042	0.233593014129905	0.938911807080513	-4.58650461267143	Cystm1	66060
10578582	-0.0912373899944647	9.50566575950885	-1.17869663941948	0.259553143785416	0.938911807080513	-4.63358635244813	Trappc11	320714
10415392	-0.0912395302783775	5.60681091119892	-1.41831442372594	0.179523370526693	0.938911807080513	-4.46563949639828	Ltb4r1	16995
10577633	0.0912401157538696	9.97191116306666	1.00888466113791	0.331361260541954	0.938911807080513	-4.73885672709515	Golga7	57437
10406482	0.0912523870064419	9.88568727145783	0.962559662188063	0.353256886320268	0.940037186345203	-4.76534462227127	Ccnh	66671
10496629	-0.0912529330014262	10.6693083115366	-1.50257171356774	0.156744232907476	0.938911807080513	-4.40194306341506	Selenof	93684
10510874	-0.0912558746003835	8.31889198992052	-1.04466308640878	0.315134196350207	0.938911807080513	-4.71772395064713	Megf6	230971
10573112	-0.0912734235449326	6.34526787296033	-1.51843970693485	0.152739573491482	0.938911807080513	-4.38970756238277	NA	NA
10414551	-0.0912758678240344	4.12366382549282	-1.12025130140655	0.28278968485401	0.938911807080513	-4.67121257702637	Rnase2b	54159
10413136	-0.0912818445872943	3.36553962171096	-0.983879522580236	0.343055566027432	0.940037186345203	-4.75327850324329	NA	NA
10585194	-0.091283008025087	8.61383938359742	-1.01739292791723	0.327448547715011	0.938911807080513	-4.73388392707743	Il18	16173
10570180	-0.0912860131725157	8.70559574006884	-1.0091191191306	0.331252988744578	0.938911807080513	-4.73872013813473	Sox1ot	434280
10560505	0.0912922770911431	7.17428556095743	1.20597407186586	0.249226261900675	0.938911807080513	-4.6155497647927	A930016O22Rik	100503495
10344581	-0.0912926362880171	8.05456324173273	-0.504490301292905	0.622322714395301	0.966629085142254	-4.9680862748311	NA	NA
10585249	0.0913019327709499	8.10436202985298	1.41671614846507	0.179980838138786	0.938911807080513	-4.46682626363277	Ppp2r1b	73699
10460263	0.0913054131463173	8.32685078510279	1.25256323333138	0.232334664660434	0.938911807080513	-4.58406878920853	Acy3	71670
10342415	0.0913058557796154	7.01318509041899	1.06295710199692	0.307065913634928	0.938911807080513	-4.70669631102351	NA	NA
10469538	-0.0913072129217207	6.80872406058004	-1.54398217257605	0.146476194554987	0.938911807080513	-4.36986017283984	4930426L09Rik	74629
10512941	-0.0913080709687044	4.64155829443273	-0.87846805516307	0.395567998457523	0.940491950174642	-4.81081190961464	Olfr273	258821
10458088	-0.0913159162727419	6.84918676652935	-1.10880307574162	0.287520925657861	0.938911807080513	-4.67841567273981	Gm10548	633395
10425611	-0.0913288630466074	12.2666516142947	-1.64062542143466	0.124731162940324	0.938911807080513	-4.29315811979584	Aco2	11429
10600921	0.0913407803794986	7.56122298615735	1.4656709304693	0.166401793746932	0.938911807080513	-4.4301079773215	Stard8	236920
10455912	-0.0913483426352535	11.0153878336139	-1.4770686556611	0.163366708170553	0.938911807080513	-4.42145229615198	Isoc1	66307
10516103	-0.091348680119463	10.7820943170333	-1.38000039051007	0.190758753232981	0.938911807080513	-4.49385875919341	Macf1	11426
10372503	0.0913584023620313	8.05469009358821	1.04239975813628	0.316143138662403	0.938911807080513	-4.7190779195653	Lgr5	14160
10531185	-0.09137093385411	7.74168977815997	-1.05864766564865	0.308952631848709	0.938911807080513	-4.70930741553369	Adamts3	330119
10587023	-0.091373279282255	8.02977565372812	-0.78280784005152	0.447705630898291	0.946022198017973	-4.85824088649079	Rab27a	11891
10557628	-0.0913817026824617	7.80705758533305	-0.735229020537618	0.475199640033952	0.94898610953071	-4.8800555455476	NA	NA
10584835	-0.0913937732503172	6.79496448652791	-1.29766920350379	0.216858681213916	0.938911807080513	-4.55280641330375	Mpzl3	319742
10572613	0.0913942959539558	9.98690442524271	0.894622086030212	0.387183240450344	0.940042393009091	-4.80234564700647	Mrpl34	94065
10361771	0.0914002694885969	10.5158423684133	0.954900597201981	0.356973562791652	0.940042393009091	-4.76962697803706	Plagl1	22634
10589913	0.0914031541860698	10.8638270811184	1.49596787708111	0.158436903006152	0.938911807080513	-4.40701341451473	Dync1li1	235661
10531197	-0.091404554796271	7.94320984326876	-1.12104986621798	0.282461872143538	0.938911807080513	-4.67070805571156	Adamts3	330119
10511817	-0.0914073929238564	6.89089958299105	-1.08618236027337	0.297044496505668	0.938911807080513	-4.69248353611866	NA	NA
10557470	0.0914115585012389	9.9191952224665	1.16726952543665	0.263976598010963	0.938911807080513	-4.64105343038857	Gdpd3	68616
10386349	-0.0914293151450503	5.77165709637318	-0.879074019927271	0.395251271489064	0.940491950174642	-4.81049666588385	Iba57	216792
10515935	-0.0914370825207742	6.97318454112676	-1.01286554604764	0.329526372680799	0.938911807080513	-4.73653415306647	Guca2b	14916
10344333	-0.0914387882990741	12.4296220541139	-1.31533863827545	0.211026583613061	0.938911807080513	-4.54035662552092	NA	NA
10440037	0.0914449010475167	8.28498184883511	1.30469198060094	0.214525338791071	0.938911807080513	-4.54787168859838	Nit2	52633
10428940	0.091459194631307	4.43306559525472	0.450822348722758	0.659513117486919	0.971261109343952	-4.98414634338325	NA	NA
10587776	-0.0914631234582308	3.13517761496121	-1.74416456451409	0.10460880554322	0.938911807080513	-4.20842106437483	NA	NA
10409365	0.0914858748528378	8.16439450812706	1.00689228911293	0.332282362692545	0.938911807080513	-4.74001641194007	Gprin1	26913
10343397	0.0914863974303151	4.01849982514173	0.561099577772067	0.584231157311654	0.958219999234634	-4.94930169309632	NA	NA
10422007	-0.0914892566788144	4.37738677053324	-0.934926871678132	0.366795292212637	0.940042393009091	-4.7806631899793	NA	NA
10354307	0.0914998016640407	12.6876739536026	1.69467061161599	0.113839929899723	0.938911807080513	-4.24923579903005	NA	NA
10567131	0.0915020109250619	9.33621747434197	0.890685420165865	0.389215330513943	0.940491950174642	-4.80442075549246	Nup35	69482
10606542	0.0915239471940517	11.1576302331553	1.25076912476398	0.232967934285553	0.938911807080513	-4.58529653272346	NA	NA
10493494	0.0915253643302743	6.79730697867442	1.36929412257758	0.193999878191976	0.938911807080513	-4.50165696024062	NA	NA
10415015	-0.0915260360205266	3.15259186894945	-1.41694524934226	0.179915204176949	0.938911807080513	-4.46665620001442	Trav7-4	386450
10427323	0.0915304472249829	11.1861362642964	1.32258324459326	0.208672300166406	0.938911807080513	-4.53521974278202	Copz1	56447
10447042	-0.0915372298018831	8.20522637891095	-1.33165633683166	0.205753869574457	0.938911807080513	-4.52876007857698	Ndufaf7	73694
10606473	-0.0915510972773257	7.99536835178582	-1.02100221967057	0.32579890066429	0.938911807080513	-4.73176443333773	NA	NA
10426213	-0.0915526794007819	5.90567993683621	-0.946354097404266	0.361153291498746	0.940042393009091	-4.77437258871987	Miox	56727
10460582	-0.0915633293791895	9.70976129393382	-0.960832220880381	0.35409275597565	0.940037186345203	-4.76631290224142	AI837181	107242
10508454	0.091565269937135	10.6505635894038	1.69414200542365	0.113942277480717	0.938911807080513	-4.24966873552813	Bsdc1	100383
10350329	-0.0915690855968911	4.06150355410935	-1.06147047991145	0.307715807174529	0.938911807080513	-4.70759798875597	NA	NA
10349108	-0.0915715285167229	4.76522934953881	-1.15232288041927	0.269849899881509	0.938911807080513	-4.65073999799469	Serpinb5	20724
10549388	-0.091582600640649	8.29737349923846	-0.748805369118767	0.46725015683579	0.947613479316374	-4.87395383210518	Pthlh	19227
10602692	-0.091583430995188	10.4177933841527	-0.938456232383435	0.365046203333899	0.940042393009091	-4.77872699357662	Rragb	245670
10340021	-0.0915842453208082	6.74335272376924	-0.413277501893117	0.686110114757197	0.975165608338341	-4.99435407791092	NA	NA
10428536	-0.0915878410166293	9.21535036480278	-1.24101542473484	0.236434680202915	0.938911807080513	-4.59194976478088	Trps1	83925
10419790	-0.0915880206791719	5.95578590903364	-1.39196261999654	0.18719024259075	0.938911807080513	-4.48510026547964	Ajuba	16475
10394812	0.0915983381038359	10.2066707792596	1.52679621645002	0.150665796314225	0.938911807080513	-4.38323471735009	Gm4983	245297
10460735	-0.0916013624173129	6.71333894565795	-0.918072683960065	0.375228371508735	0.940042393009091	-4.78982640164342	Tmem262	433215
10369388	0.0916150705848029	8.59179133512699	1.21592404791425	0.245540181017851	0.938911807080513	-4.60889716251579	Unc5b	107449
10525718	-0.0916228850385163	9.28918519443629	-1.44687411614813	0.171510580214609	0.938911807080513	-4.44429547419263	Arl6ip4	65105
10403110	0.0916244529730568	7.53343776828854	1.32526400201152	0.207806542605563	0.938911807080513	-4.53331418599317	Gm10421	100038689
10463064	0.0916374522546572	11.0406143870585	1.09413712895653	0.293668875902308	0.938911807080513	-4.68756157024799	Gapdh	14433
10391762	-0.0916417154865536	6.8512332251271	-0.703268535823804	0.494238258714118	0.950602450489757	-4.89402698104845	Gjc1	14615
10564017	-0.0916457320420356	10.2157609410232	-0.524979600102285	0.608396449585146	0.96371949451238	-4.96150418716057	Snord115	493919
10409876	-0.0916478558631786	4.71349556984049	-0.781292137205553	0.448565664620978	0.946067744810703	-4.85895432693087	Ctla2a	13024
10570627	-0.0916488254774377	4.14558859874852	-1.19322483962493	0.254012375451019	0.938911807080513	-4.62401684732036	Defb7	246080
10406332	-0.0916518162738642	3.72357148061233	-1.38913533570088	0.188028656608142	0.938911807080513	-4.48717464638548	NA	NA
10468213	-0.091653371037796	6.94037874199454	-0.924167205659818	0.372163592379367	0.940042393009091	-4.78652883769211	2310034G01Rik	75579
10485624	0.0916559136007384	7.05693855947818	0.653160231682673	0.524987893912842	0.953926005721612	-4.91480509496211	Prrg4	228413
10559820	-0.0916632670265773	8.16769746459944	-0.874342824396919	0.397728738291539	0.940491950174642	-4.81295312993896	Zfp954	232853
10480139	0.0916659153493988	9.31353970481386	0.9051090684161	0.381805276846948	0.940042393009091	-4.79678043119111	C1ql3	227580
10358785	-0.0916695748700711	6.47239059994161	-0.882061924870181	0.393692053940234	0.940491950174642	-4.80893958131281	NA	NA
10605552	0.0916696726211956	8.52614480944432	1.25427451824095	0.23173190258655	0.938911807080513	-4.58289658745706	NA	NA
10358124	0.091670526872532	6.89460453758213	0.888378107626735	0.390409722832903	0.940491950174642	-4.8056334309231	Pkp1	18772
10436606	0.0916797431913459	6.70432965142255	1.16494894715799	0.264881960318171	0.938911807080513	-4.64256333736963	NA	NA
10340237	-0.0916811664236015	9.08714084602457	-0.985465189360348	0.342305327032919	0.940037186345203	-4.75237257601022	NA	NA
10598743	-0.0916951692836383	5.24971216813952	-0.918347372808663	0.375089863232409	0.940042393009091	-4.7896781641462	Nyx	236690
10420913	-0.0917055535189517	4.39521743956489	-1.30337126572403	0.214962600323473	0.938911807080513	-4.54880108434799	Adam2	11495
10352813	-0.0917154322380269	4.00611655778781	-0.976600104016004	0.346514803969939	0.940037186345203	-4.757422328913	NA	NA
10605315	-0.0917174203077415	9.15206591435732	-1.43892469903354	0.173710313517186	0.938911807080513	-4.45026242127983	Lage3	66192
10547386	-0.0917325789395012	9.47127088215695	-1.32443199785399	0.208074928422893	0.938911807080513	-4.53390587033498	Adipor2	68465
10386180	-0.0917438971244593	6.20536480539088	-1.03718057981821	0.318478764810829	0.938911807080513	-4.72219138360577	NA	NA
10488589	0.0917572096941299	7.36834153031803	1.321321991	0.209080634752254	0.938911807080513	-4.53611539454642	Fam110a	73847
10340807	0.0917796028626867	6.82342028148657	0.76308257718152	0.458979822548592	0.94740222640715	-4.86743083897148	NA	NA
10547054	-0.0917893959486022	6.449683463131	-0.910579884195145	0.379020142421367	0.940042393009091	-4.79385575490095	NA	NA
10473160	-0.0918027917373117	9.41933085443456	-1.86897387621089	0.0842201701182205	0.938911807080513	-4.10325437466867	Itprid2	70599
10564698	-0.0918051587897954	7.60343651601085	-1.38594983109449	0.188977006215255	0.938911807080513	-4.48950866941833	Det1	76375
10339139	0.0918075832183884	10.7236532543747	0.500343177640013	0.625160188962462	0.967307730618081	-4.96938837389086	NA	NA
10505839	0.0918091402979337	6.42376313721747	0.61459559160562	0.549382375439052	0.955071524954352	-4.92984271519383	NA	NA
10380534	-0.0918194437545772	9.89135682323556	-0.964087295994483	0.352518862111149	0.940037186345203	-4.76448716383712	Spop	20747
10502814	-0.0918376753375183	3.01821922489584	-1.493258770824	0.159135751320192	0.938911807080513	-4.409089704141	NA	NA
10358299	-0.0918550361935049	3.94350488466214	-1.48874779405852	0.160305197174487	0.938911807080513	-4.41254212515814	Cfhr4	214403
10562304	-0.0918894699171311	5.34695136451494	-1.29758730510761	0.216886012202913	0.938911807080513	-4.55286385566666	NA	NA
10545175	0.0919038972099875	5.73172220937738	1.32382212971952	0.208271836522018	0.938911807080513	-4.53433942558764	Igkv10-96	692165
10545168	0.0919048467045265	5.95017477472856	0.625509459974157	0.542415648826306	0.955071524954352	-4.92567213940074	Tacstd2	56753
10461804	-0.0919061630730793	4.13139294764694	-0.947064798182875	0.360804414534331	0.940042393009091	-4.77397928671814	Olfr1469	258690
10553131	0.0919063624382321	10.5223207554442	1.44516559760423	0.171981379869784	0.938911807080513	-4.44557958664855	Kdelr1	68137
10411456	-0.0919108885833593	5.30019241189044	-0.77250292449309	0.453573445171353	0.946976572416135	-4.863067559086	Tmem174	68344
10594426	-0.0919139832444822	6.25606467749767	-0.936773041494006	0.365879635435113	0.940042393009091	-4.7796511342179	Zwilch	68014
10402096	-0.0919154709184422	11.3241000438914	-1.04000914563761	0.317211393669205	0.938911807080513	-4.7205055401093	Ttc7b	104718
10341172	0.0919183247667474	7.94270704192978	0.629648213237711	0.539786658517725	0.954649464483068	-4.92407295001535	NA	NA
10368836	-0.0919255736234952	7.18000485744114	-1.17848744490344	0.25963360484942	0.938911807080513	-4.63372352614063	Ccdc162	75973
10604974	-0.091937371176158	8.52676782940168	-0.904270838791831	0.382233248164853	0.940042393009091	-4.79722724966236	Cetn2	26370
10524781	0.0919458649328178	10.7634959396639	1.3537438007738	0.19878776514535	0.938911807080513	-4.51291409730404	Rab35	77407
10400109	-0.0919486182707221	8.4525451193432	-1.12057993533656	0.282654744974498	0.938911807080513	-4.67100498366001	Zfp277	246196
10544307	-0.0919720950131504	4.19247591541913	-0.881261671818001	0.394109251690715	0.940491950174642	-4.80935705220166	1700074P13Rik	73481
10592533	-0.0919724491627694	5.59596267871574	-1.21979294929253	0.244118492240049	0.938911807080513	-4.60629992378552	NA	NA
10541049	-0.0919909594960391	9.85295633230839	-0.986419280522545	0.341854476022747	0.940037186345203	-4.75182691753285	Marchf8	71779
10477129	-0.0919919149099115	6.7062358420746	-1.49555031085738	0.158544449978685	0.938911807080513	-4.40733358388639	Defb21	403172
10339306	-0.091993445975465	7.74032435045667	-0.760989535506612	0.460186492011844	0.94740222640715	-4.868393898075	NA	NA
10413492	-0.0920164711010525	6.99065954736472	-0.732652959877145	0.476717348112952	0.949341170959459	-4.88120214564136	Lrtm1	319476
10498309	0.0920338154352969	11.5809743541632	1.62937262029604	0.127109927443355	0.938911807080513	-4.30221386934985	Pfn2	18645
10340228	-0.0920357882560472	6.57863517613397	-0.480299254316613	0.638961413905519	0.970525034882645	-4.97553793405329	NA	NA
10549447	-0.0920382806015141	9.49464362887129	-1.34338738233757	0.202029717777837	0.938911807080513	-4.52036514559496	Ipo8	320727
10338329	-0.0920411824843903	7.02752970015018	-0.488679906441619	0.633173495171126	0.968966747034795	-4.97299574365505	NA	NA
10415099	-0.0920425491019508	5.08853490267533	-1.59665698401587	0.134250931715621	0.938911807080513	-4.32835926680444	Rnf212b	102632837
10434670	0.0920463368843123	7.73340132319895	1.80750575348825	0.0937673699054748	0.938911807080513	-4.15542695457115	NA	NA
10404195	-0.0920492367480534	8.96824369290938	-1.36634776321316	0.194899722048017	0.938911807080513	-4.50379621626514	D130043K22Rik	210108
10556749	-0.0920580477392754	6.1611048522242	-0.948829669709698	0.35993907686523	0.940042393009091	-4.77300156274691	Acsm4	233801
10590962	0.0920726454399263	7.05426994914179	0.935907782243101	0.366308584927538	0.940042393009091	-4.78012566675092	1700012B09Rik	69325
10478022	-0.0920850401675288	9.91565929143417	-1.47918538367281	0.162808210828341	0.938911807080513	-4.41984046309661	Rprd1b	70470
10339824	-0.0920864276490336	4.46827697830007	-0.353022437123215	0.729705544845593	0.980068631237652	-5.00894301846254	NA	NA
10466587	-0.0920892631179413	9.47663490514447	-0.997149850402098	0.336813051999241	0.938911807080513	-4.74566081926472	Rorb	225998
10392484	-0.0921032343177783	8.03139291125772	-1.35179129330409	0.199395703850424	0.938911807080513	-4.5143216898133	Abca8b	27404
10588203	-0.0921045677543093	7.07061587298472	-1.36847115900369	0.19425087479822	0.938911807080513	-4.50225478417131	Ky	16716
10596652	-0.0921090422401578	7.73778320505689	-1.33731824588861	0.203949525113074	0.938911807080513	-4.52471433548574	Hemk1	69536
10447904	-0.0921106848539166	6.63007512909669	-0.878063629931555	0.395779479696652	0.940491950174642	-4.81102220372343	Unc93a	381058
10571911	-0.0921226687972094	8.85365229197059	-0.97572080188784	0.346934331173597	0.940037186345203	-4.75792119467982	Hpf1	72612
10555773	-0.0921300664936862	4.64433407887423	-1.26695517639117	0.227304033968315	0.938911807080513	-4.57417615011673	Olfr593	258378
10338615	-0.0921375061958312	7.57475541062841	-0.709804133549114	0.490308254587095	0.950385944762406	-4.89121508886827	NA	NA
10394366	-0.0921405308641781	8.50410165666408	-1.03812034824922	0.318057280133888	0.938911807080513	-4.72163167430207	Atad2b	320817
10496727	0.0921438078306238	12.1026286906106	1.42369888030896	0.177989304689019	0.938911807080513	-4.46163532044505	Ddah1	69219
10421227	-0.0921455272877463	9.84702669534591	-1.12121128015657	0.282395646348909	0.938911807080513	-4.6706060440531	Ccar2	219158
10465150	-0.0921596799598046	9.50871104903163	-1.45142179444166	0.170262673412548	0.938911807080513	-4.44087301991729	Pcnx3	104401
10461758	-0.0921632370317047	5.3188035704488	-1.60461519348367	0.13248262946809	0.938911807080513	-4.32202470739471	Keg1	64697
10463043	-0.0921708144345867	7.14991032032855	-1.02770064212015	0.322753378214503	0.938911807080513	-4.72781521084033	Cyp2c37	13096
10383208	-0.0921739289420396	5.25966828180718	-0.635258072417044	0.53623461877107	0.95419255473428	-4.92188990591182	Rnf213	672511
10484781	-0.0921862645259619	4.42974118124691	-1.54631353187603	0.145915593281935	0.938911807080513	-4.36803944038459	Olfr1218	258815
10339623	-0.0921864649282451	7.96713790274709	-0.727574495126109	0.479718049375772	0.949626029677305	-4.88345208354367	NA	NA
10369835	0.09219416877424	12.1230343734578	1.06533386054354	0.306028999032022	0.938911807080513	-4.70525271445117	Phyhipl	70911
10381826	-0.0922175704503352	3.86266689045855	-1.47400963656789	0.164176679252621	0.938911807080513	-4.42377926263212	NA	NA
10496864	-0.0922190432646399	4.91819712140196	-1.02281344892889	0.324973348092713	0.938911807080513	-4.73069858686768	Gm5149	381483
10461828	-0.0922200884538995	4.08786735619296	-0.920298762369939	0.374106917430245	0.940042393009091	-4.78862402861695	Olfr1494	258992
10343633	0.0922215585845088	10.8792823499063	0.854646146759036	0.408154984890655	0.940672935217934	-4.82305922459482	NA	NA
10480869	-0.0922215827384143	6.93034935007899	-1.00858452005622	0.331499901871765	0.938911807080513	-4.73903154447087	Sohlh1	227631
10608698	0.0922307338917179	8.82765076957874	0.898276930860282	0.385303112350611	0.940042393009091	-4.80041224483625	NA	NA
10473258	-0.0922345502975039	4.40693278823958	-1.42988758288707	0.176239589791413	0.938911807080513	-4.45702158076611	NA	NA
10607945	0.0922401218918996	3.64928661089955	1.3698068626636	0.193843631571351	0.938911807080513	-4.50128437522298	4933400A11Rik	66747
10359593	-0.092251009749603	4.75683656460994	-1.08021757594657	0.299594633450981	0.938911807080513	-4.6961562058439	Fmo3	14262
10445664	-0.0922531606331694	6.39687590128849	-1.25880192299322	0.230143210200192	0.938911807080513	-4.57979005385838	Guca1b	107477
10492424	-0.0922540141688017	9.70609996502882	-1.14567155095375	0.272495561855026	0.938911807080513	-4.65502102149677	NA	NA
10393823	-0.0922542636126611	10.149891709396	-1.23965216958727	0.236922452849171	0.938911807080513	-4.59287678124587	P4hb	18453
10493490	-0.092257985154232	9.1603395768334	-1.70691201429072	0.111492300876882	0.938911807080513	-4.23919200966562	Dpm3	68563
10544798	0.092312517945893	6.16107897818766	1.05633167424935	0.309970131210991	0.938911807080513	-4.71070728809137	Hoxa10	15395
10445627	-0.0923137394894908	7.20530476389533	-1.12756350138165	0.279798760200396	0.938911807080513	-4.66658279016943	2310039H08Rik	67101
10384930	-0.0923184575452058	5.14716089974725	-0.93941831538895	0.364570423741394	0.940042393009091	-4.77819815919846	4930505A04Rik	75087
10449339	-0.0923259007825754	5.84544730179311	-1.11266732409246	0.285917300324565	0.938911807080513	-4.67599055697325	NA	NA
10403031	0.0923267459644252	3.89478844285382	0.933088314613165	0.367708759513666	0.940042393009091	-4.78166944144061	V165-D-J-C mu	380822
10338113	-0.0923503958900387	4.04953385872747	-0.599788685343611	0.558912520904779	0.956087797720545	-4.93539277816165	NA	NA
10537506	-0.0923570869063584	4.87548872605273	-0.927238561348769	0.370625677463507	0.940042393009091	-4.78486019082601	Olfr460	258381
10343027	0.0923584946804645	10.5236562501117	0.721123259261111	0.483546446552087	0.949913685349762	-4.88629011313282	NA	NA
10343741	0.0923743512405348	11.2166427707367	0.927313406239977	0.370588255639733	0.940042393009091	-4.78481947109742	NA	NA
10425293	0.0923761419287352	8.88376300486809	0.961102811056955	0.353961731313155	0.940037186345203	-4.76616132206347	Cby1	73739
10407445	-0.0923763184998725	4.26167132221495	-0.968669630210134	0.350311611299756	0.940037186345203	-4.7619084953232	Akr1c12	622402
10523903	-0.0923870049818936	5.96957345970638	-0.602932473169056	0.55688159803847	0.95553383097133	-4.93422484086094	NA	NA
10399943	0.0923956921883917	8.05391625226841	0.860701313077682	0.404930499336327	0.940672935217934	-4.81997316839145	Cdhr3	68764
10451675	0.092397889827601	6.87206471983379	1.08508970374225	0.297510424846707	0.938911807080513	-4.69315746965575	NA	NA
10595895	0.0924049354170506	7.83113376306132	1.20401236750428	0.249958076436431	0.938911807080513	-4.61685677210819	4930579K19Rik	75881
10399586	-0.092407919335991	7.57957750942102	-0.7740926561231	0.452665066979119	0.946976572416135	-4.86232660400962	Zfp125	22651
10478647	-0.0924106474286095	11.69506937178	-1.3073235345148	0.213656222479588	0.938911807080513	-4.54601796950381	Slc12a5	57138
10485307	-0.0924230129973385	6.09490806591146	-1.26733550531622	0.227172277549874	0.938911807080513	-4.57391366732147	Mir129-2	723953
10368720	-0.0924261210391624	6.6605261106446	-0.852892122505246	0.409092221622843	0.940672935217934	-4.8239497170396	Slc16a10	72472
10389835	-0.0924268173565377	5.62063531439079	-0.989209269004144	0.340538518837148	0.940037186345203	-4.75022885167177	Kif2b	73470
10568982	-0.0924336533419616	9.76965934679177	-1.20980557016109	0.247801749660236	0.938911807080513	-4.61299261150491	Zfp941	407812
10469575	0.0924381518735835	10.5673420258871	1.48851467611764	0.160365828493213	0.938911807080513	-4.41272037423284	Gm13363	433406
10437695	-0.0924793642373922	6.90167170510828	-1.21424451721673	0.24615936818764	0.938911807080513	-4.61002283005647	NA	NA
10574139	-0.0924939133120057	5.51180569014607	-1.03325501375772	0.320243796563731	0.938911807080513	-4.72452508331366	Nlrc5	434341
10599812	-0.0925000205672815	7.35947831201393	-0.715861473453378	0.486682670233617	0.949913685349762	-4.88858818509253	Zic3	22773
10548563	0.092505056746452	11.1217480360819	1.00614715537798	0.332627323444791	0.938911807080513	-4.74044965798637	Ptp4a1	19243
10601786	-0.0925121855195492	4.61410707552881	-0.857361733534102	0.406706775161362	0.940672935217934	-4.82167749495569	NA	NA
10529741	0.0925617277980262	9.01758034581035	0.951629488299621	0.358569283761294	0.940042393009091	-4.77144743754735	Rab28	100972
10414374	-0.0925628349491046	8.63171727381138	-1.28293388768809	0.221820847487224	0.938911807080513	-4.5631021259189	Ktn1	16709
10595805	0.0925663896448459	8.45118268766209	1.59760353424472	0.134039546376119	0.938911807080513	-4.327606701398	Rasa2	114713
10341340	0.092568025300122	5.13794824639184	0.306411033488121	0.764123029928648	0.981386060337476	-5.01869460068329	NA	NA
10557285	-0.0925717253497584	9.66020763237509	-1.58997980815254	0.135750286951631	0.938911807080513	-4.33366133384508	Lcmt1	30949
10400515	-0.0926113033204228	10.948768956174	-1.62014312999948	0.12909032459792	0.938911807080513	-4.30961758642587	Sec23a	20334
10344026	-0.0926197864969254	6.77130891364056	-0.548011472279876	0.592929711372194	0.959240285176276	-4.95381115727482	NA	NA
10490813	-0.0926227674799174	5.49646011192422	-0.926823714700096	0.370833144907935	0.940042393009091	-4.78508584102159	NA	NA
10382022	-0.0926318548431784	8.14596630243753	-1.12564599826009	0.28058074704855	0.938911807080513	-4.66779905467945	Taco1	70207
10356489	-0.0926345102336432	7.09066243534804	-0.93737472078851	0.365581561522465	0.940042393009091	-4.77932094408734	Asb18	208372
10340642	0.0926430893596417	3.46676429074446	0.389514944127001	0.703174151342519	0.976801283778799	-5.00037275261311	NA	NA
10342194	-0.0926602915515504	5.51765757414209	-0.595618643872871	0.561612610135756	0.956160870496188	-4.93693326404465	NA	NA
10571567	-0.0926631897815753	10.6013842197152	-1.04981712390401	0.312845470679646	0.938911807080513	-4.71463215665114	Sorbs2	234214
10570587	0.0926654918583205	5.55489179414097	0.889162016000807	0.390003649501631	0.940491950174642	-4.80522172065837	Defb34	360211
10410560	0.0926656159734423	5.78851893674353	1.19153949911669	0.254650377885844	0.938911807080513	-4.62513128960514	Trip13	69716
10434672	-0.0926662992486342	8.15681295250121	-0.780380166864224	0.44908363606705	0.94652844953254	-4.85938300875066	Gng5	14707
10343836	-0.092701257943121	4.4987020328387	-0.418206085954252	0.682592783160693	0.974289621421554	-4.99306272535175	NA	NA
10355864	-0.0927042556899043	9.53978701573255	-1.41153784059842	0.181469655948608	0.938911807080513	-4.47066563616813	Chpf	74241
10339899	-0.0927129440685448	4.6830978834603	-0.365785428072485	0.720383016630909	0.979741070209232	-5.00603864661526	NA	NA
10395684	0.0927176899047728	6.39325848639887	0.900135823396418	0.384349256396131	0.940042393009091	-4.7994263711989	Nubpl	76826
10353311	-0.0927214022917662	7.58803906146342	-1.19699936556569	0.252588003394477	0.938911807080513	-4.62151681208432	Jph1	57339
10389300	0.092722449289365	8.58190583799899	1.4120550107326	0.181320506351554	0.938911807080513	-4.47028257951982	Dhrs11	192970
10419872	0.0927254708709881	8.33478733533823	0.965386602936621	0.351892005320938	0.940037186345203	-4.76375699691287	Ppp1r3e	105651
10419932	-0.0927323139348646	4.45017631573868	-1.04246773803415	0.316112800212272	0.938911807080513	-4.71903728602335	Mir208a	387204
10533285	-0.0927424869952453	10.7054795040777	-1.55848894668684	0.143017616648563	0.938911807080513	-4.35850618222874	Ptpn11	19247
10341671	0.0927454124841667	11.5902723939232	1.19338794021698	0.253950698147302	0.938911807080513	-4.62390893587981	NA	NA
10482095	0.0927460495604979	8.00906802612904	1.37686191874825	0.191704222333408	0.938911807080513	-4.49614875414761	Lhx6	16874
10340066	-0.0927493705357052	2.95261888271708	-1.10180829781492	0.290440927350943	0.938911807080513	-4.68278922552952	NA	NA
10439239	-0.0927506445417521	10.5689521053938	-1.65804299345716	0.121125700065439	0.938911807080513	-4.27907950851427	Slc49a4	224132
10571849	-0.0927507018393321	9.67307186933011	-1.51596219460187	0.153359046466438	0.938911807080513	-4.39162274639591	Fbxo8	50753
10389680	-0.0927512237816774	10.7606071201055	-1.41609984202907	0.18015749937133	0.938911807080513	-4.46728366919679	Msi2	76626
10380025	-0.0927646931519472	5.39224157216656	-1.02266153585364	0.32504253107413	0.938911807080513	-4.73078803979484	Tex14	83560
10468691	-0.0927658157961595	9.2446657936102	-0.921881301660089	0.373311076695979	0.940042393009091	-4.78776778610344	Ablim1	226251
10410774	-0.0927699760021685	5.81012891243206	-1.30809674523958	0.213401396606467	0.938911807080513	-4.54547282996196	NA	NA
10343146	0.0927790877240309	11.1330407613853	1.64722589198021	0.123353988703106	0.938911807080513	-4.28783172014048	NA	NA
10588678	0.0927803832608483	9.25152626942377	0.671590348662266	0.513551856905964	0.951643398518911	-4.90732427926841	Tusc2	80385
10397536	-0.0927839715114835	6.24787122882165	-1.08081868855383	0.299336900856394	0.938911807080513	-4.69578678700172	NA	NA
10606770	-0.0927886701057066	8.66620652312004	-1.2201156005679	0.244000221388939	0.938911807080513	-4.60608306037039	Zmat1	215693
10340279	-0.0927890979835784	10.2833761471011	-0.787170853437142	0.445235844315412	0.945399193791079	-4.85618048309113	NA	NA
10343526	0.0927926843150999	5.7350687079598	0.46900028163038	0.64680384834769	0.97084920225836	-4.97889911356015	NA	NA
10445816	-0.0927953483964483	9.01245312240923	-1.04410658086116	0.315382054839257	0.938911807080513	-4.71805707614141	Lrfn2	70530
10476512	0.0927953636349237	13.3383997116771	1.64922585548728	0.122939326810757	0.938911807080513	-4.28621568640477	Snap25	20614
10344075	0.0927960703492481	7.88047831734467	0.415516386396709	0.68451136415234	0.974708738598801	-4.99376928919137	NA	NA
10402179	0.0928033058049742	9.21255942661623	1.59064303483427	0.135600716153727	0.938911807080513	-4.33313521943789	Ppp4r3a	68734
10455919	-0.0928088772235149	6.20728961328631	-1.03159867298259	0.320990669745065	0.938911807080513	-4.72550767362611	Adamts19	240322
10578153	-0.0928118957653377	6.06954291706958	-1.12680052792749	0.280109713794268	0.938911807080513	-4.66706692645883	NA	NA
10501690	0.0928209058702443	8.15495658080398	0.863484051773916	0.403454366405077	0.940672935217934	-4.81854873105836	Slc35a3	229782
10545379	-0.0928265711098319	9.90047926785485	-1.29127530558587	0.219000785958652	0.938911807080513	-4.55728365145429	Usp39	28035
10525016	0.0928330170034997	8.48030621959046	0.561830442783706	0.583747376320447	0.958082157112148	-4.9490469444893	Tbx3	21386
10358660	-0.0928356842511597	5.64906496473167	-0.573246125138302	0.576218204202523	0.957388605097288	-4.9450277986984	Hmcn1	545370
10433910	-0.0928382618146859	9.43653883944407	-1.5674015630589	0.140927652445746	0.938911807080513	-4.35150177334888	Top3b	21976
10342976	-0.092839406721418	5.0333247040648	-0.454129631101767	0.657192449801903	0.971064419514569	-4.9832064155542	NA	NA
10608482	-0.0928448633991046	6.32248317834243	-0.872238489570679	0.398834019082442	0.940491950174642	-4.814042121583	Gm20831	100040223
10506269	0.0928663726061316	9.15907796759759	1.05072233999317	0.312444762548337	0.938911807080513	-4.71408791395134	Ak4	11639
10395103	-0.0928675230867295	9.15706256222697	-1.27225134115016	0.225474769308231	0.938911807080513	-4.57051615981737	Pxdn	69675
10390701	-0.0928700290279503	7.24847887400158	-1.27390155282398	0.224907202159445	0.938911807080513	-4.56937362230513	Gm12359	100037262
10428912	-0.0928729346238883	6.68898661223215	-1.45419034892259	0.169506697246055	0.938911807080513	-4.43878632898023	Lratd2	399603
10608688	-0.0928756625210658	6.50185196960237	-1.16196346347153	0.266050247913043	0.938911807080513	-4.64450263875053	NA	NA
10440178	-0.0928771007865077	3.78164741918717	-1.2172039280201	0.245069152000705	0.938911807080513	-4.60803861103278	Olfr204	258994
10599858	-0.0928811612534233	4.48043469042084	-0.994637942988118	0.337988378710131	0.938911807080513	-4.74710902107006	Magec2	74437
10548679	-0.0928819914245427	4.69548417019595	-1.22937499805059	0.240625242577472	0.938911807080513	-4.59984230445708	NA	NA
10541318	-0.0928852630037138	7.46913024117889	-0.763573952848349	0.458696824804868	0.94740222640715	-4.86720440800754	Slc6a13	14412
10584401	-0.0928901848347614	4.4902632002876	-1.42859798703761	0.176603007428096	0.938911807080513	-4.45798399656818	Olfr250	404312
10429409	-0.0928952210422063	7.10778305267498	-1.10619282831109	0.288607986140674	0.938911807080513	-4.68005020224022	NA	NA
10501699	-0.0928994702524832	9.03688732523881	-1.29481834587918	0.217811695303356	0.938911807080513	-4.5548045279225	Agl	77559
10384555	-0.0929021026403536	10.3403627125062	-1.80050225635227	0.0949146099190841	0.938911807080513	-4.16132615648499	Aftph	216549
10504362	-0.0929042446822734	9.10328491838287	-1.09792922108649	0.292069853619247	0.938911807080513	-4.68520561846297	Rgp1	242406
10341708	0.0929085723768708	3.26157055281414	0.618103877411184	0.547137532572976	0.955071524954352	-4.92850943672174	NA	NA
10371230	-0.0929114755957468	10.7760184648532	-1.18595037813556	0.256775113422401	0.938911807080513	-4.6288190070835	Gna11	14672
10536220	-0.0929152075905568	7.75577353109467	-0.956261898961154	0.356310964736583	0.940042393009091	-4.76886787756475	Col1a2	12843
10523466	-0.0929162067746812	3.34589521150154	-1.38150979613174	0.19030541053361	0.938911807080513	-4.4927562392707	NA	NA
10463448	-0.092921010150012	7.19722398120416	-0.970343432555518	0.349507810948154	0.940037186345203	-4.76096410907289	Twnk	226153
10424413	-0.0929317959802267	7.52922519736681	-0.603784146265975	0.556332100429483	0.955071524954352	-4.93390746796746	Hmgb1	15289
10340176	0.0929373420303374	8.82699935509397	0.772508627178343	0.453570184582851	0.946976572416135	-4.86306490351732	NA	NA
10478355	0.0929477760965209	6.99936410004493	1.49071174557949	0.159795164111221	0.938911807080513	-4.41103978405101	Mybl2	17865
10371082	0.0929511602081936	6.0105795668907	0.876213200571781	0.396748076427567	0.940491950174642	-4.81198335466277	Nmrk2	69564
10387871	-0.0929583323906833	9.8191128961723	-1.22704848168055	0.24146976473458	0.938911807080513	-4.60141348491497	Pelp1	75273
10481011	-0.0929614022901166	9.53600486746305	-1.14570937785507	0.272480459741726	0.938911807080513	-4.6549967265574	Inpp5e	64436
10339459	0.0929619288753898	7.64441708675761	0.478776288820001	0.640015878678038	0.970703428641706	-4.97599542141968	NA	NA
10502273	-0.0929673144827534	5.43169585142867	-1.20100683591001	0.251082544247634	0.938911807080513	-4.61885629101607	NA	NA
10381118	0.0929695154589307	7.38156208656555	1.30434399596342	0.214640479750042	0.938911807080513	-4.54811662883231	Gast	14459
10547752	-0.0929708410404055	4.48654949561557	-0.744047121519264	0.470026877869625	0.94817656432356	-4.87610361439087	C1s2	317677
10341881	0.0929757337135566	8.91347713735802	0.548321099319915	0.592723163448841	0.959194434668005	-4.95370562654446	NA	NA
10434396	-0.09297708771944	9.65952735711403	-1.45699038478634	0.168744987698245	0.938911807080513	-4.43667349040908	Abcf3	27406
10350471	-0.0929834462840287	5.18490621955338	-0.722702657462758	0.48260746326166	0.949897316440948	-4.88559738581126	NA	NA
10529425	-0.0929928631831327	8.51203541584059	-1.46727140746927	0.165972764676178	0.938911807080513	-4.42889493161602	Nop14	75416
10606864	-0.0929992213865374	6.88410310649389	-1.2455601947154	0.234814294303068	0.938911807080513	-4.58885417885383	Tceal5	331532
10343822	0.0930041616389667	5.53211101810515	0.263378173937153	0.796369704899434	0.984299099691843	-5.02649664457966	NA	NA
10536425	-0.0930068343132024	7.01552520646952	-1.1771003712589	0.260167593998132	0.938911807080513	-4.63463261553694	NA	NA
10354803	0.0930092088314769	6.75257968067045	0.932547419779293	0.367977798655487	0.940042393009091	-4.78196516574243	NA	NA
10587495	0.0930169510968355	8.89122732959113	1.17821928928135	0.259736771955884	0.938911807080513	-4.63389933616629	Irak1bp1	65099
10488879	-0.0930177613333605	8.42901338406407	-0.716191589978704	0.486485547404736	0.949913685349762	-4.88844444930264	Gss	14854
10347860	-0.0930242555742726	8.0177703849694	-1.17794854303163	0.259840967935986	0.938911807080513	-4.63407681522795	NA	NA
10547858	-0.0930313348346372	6.85239232900495	-0.919219455792723	0.37465036087104	0.940042393009091	-4.78920729604022	Gnb3	14695
10550601	-0.0930317893183368	9.50462981802494	-1.43125900485719	0.17585379675291	0.938911807080513	-4.45599751735897	Snrpd2	107686
10473452	-0.0930349871109852	4.99016617383304	-1.00447757766839	0.33340119540194	0.938911807080513	-4.7414194806733	NA	NA
10381345	0.0930372693427444	11.1869118257401	1.26813246833291	0.226896384993278	0.938911807080513	-4.57336347050602	Psme3	19192
10342343	0.0930407103529927	8.47478823495214	0.236837964291443	0.816457661779741	0.985964906590341	-5.03072950699658	NA	NA
10571439	-0.0930410354611304	4.78545523409211	-1.36478383782329	0.195378746919932	0.938911807080513	-4.5049305324514	Adam20	384806
10584276	-0.0930419914243323	9.7171378850121	-1.43112861282726	0.175890446875359	0.938911807080513	-4.45609490899487	Sec61g	20335
10379068	-0.0930538479613219	9.68419218546734	-1.17485019167633	0.261035664232002	0.938911807080513	-4.63610573155599	Sdf2	20316
10481566	0.0930539480206898	7.64119977940098	1.12142452574802	0.282308172824517	0.938911807080513	-4.67047125853865	Fibcd1	98970
10489372	0.0930826453414957	6.12296941703496	1.16129890792614	0.26631084239882	0.938911807080513	-4.64493382289313	Hnf4aos	68314
10375216	-0.0930885182466259	8.59193524393433	-1.12869560701036	0.279337848364403	0.938911807080513	-4.66586397422865	Pank3	211347
10599604	0.0930923184345041	8.19790947487878	1.07846954310815	0.300345058904467	0.938911807080513	-4.69722957905518	Ccdc160	434778
10511588	-0.0931025117629236	8.98219852774265	-0.915165417590054	0.376696488374783	0.940042393009091	-4.79139307352769	Tmem67	329795
10489219	-0.0931078301166242	7.02037912956284	-1.48160988101335	0.162170486820339	0.938911807080513	-4.41799260984259	D630003M21Rik	228846
10433352	-0.0931123921624666	8.0245826609874	-1.21486385021547	0.245930898433459	0.938911807080513	-4.60960786458851	Ubn1	170644
10340683	-0.0931161684181419	7.12795115625736	-0.346475285567091	0.73450532088387	0.980068631237652	-5.01039394072996	NA	NA
10585732	-0.0931214115270222	7.9335492580846	-1.09402810508443	0.293714945225365	0.938911807080513	-4.68762921297719	Ulk3	71742
10448399	0.0931283947566204	7.01861674460467	0.615400095159841	0.548867150060423	0.955071524954352	-4.92953759126149	Sbpl	638345
10439292	-0.0931291462637001	4.83363030557161	-1.15642016791487	0.268229974412712	0.938911807080513	-4.64809375916652	Cstdc5	100034684
10601854	-0.0931293194198037	10.0775506034256	-0.912854056463588	0.377866507501153	0.940042393009091	-4.79263568345695	Tceal9	22381
10342024	-0.0931474175538076	2.77623076953416	-1.33259052638269	0.205455270745729	0.938911807080513	-4.52809332481477	NA	NA
10354555	0.0931486971372415	9.98659616513286	1.41242479934561	0.181213923292739	0.938911807080513	-4.47000863190384	Asnsd1	70396
10339130	0.0931531782463422	4.25024788079339	0.682459300455832	0.506876070620628	0.950602450489757	-4.902824195701	NA	NA
10343992	-0.0931560392903457	6.03066731285538	-0.446662748322755	0.66243705260031	0.972051250741484	-4.98531916395598	NA	NA
10579406	-0.0931679503016269	7.25039703939096	-1.29025530680203	0.219344075281801	0.938911807080513	-4.55799651102206	Arrdc2	70807
10589625	-0.0931712436217227	6.59991115501257	-0.995468837468452	0.337599275828199	0.938911807080513	-4.7466303047508	Prss43	272643
10400095	-0.0931758818159185	8.16628783593277	-0.899816201532834	0.384513149308193	0.940042393009091	-4.79959600544432	Ifrd1	15982
10555179	-0.0931826750700218	9.09487372538344	-1.31562991871871	0.210931513388378	0.938911807080513	-4.54015045052489	Thap12	72981
10501608	0.0931882528739614	8.92864358148409	1.01846047744973	0.32695998792099	0.938911807080513	-4.73325764515135	Vcam1	22329
10360336	-0.0931912285524747	4.89498914532999	-0.91536373972163	0.376596213523332	0.940042393009091	-4.79128633227711	Olfr1406	258758
10519738	-0.0931928386214533	4.43207579942101	-1.49341355404385	0.159095752933143	0.938911807080513	-4.40897113521346	Speer3	71026
10571248	-0.0932012569422334	8.28222688690982	-0.951347523451189	0.358707067066865	0.940042393009091	-4.77160412001828	NA	NA
10549929	-0.0932040158733125	3.8398101036917	-0.730143706341073	0.478198546852706	0.949350704700443	-4.88231557200769	Vmn2r33	624512
10405835	0.0932047926359258	4.89885355011765	1.60199200088222	0.133063260188689	0.938911807080513	-4.32411453722156	NA	NA
10451993	-0.0932112933836748	7.97857375519795	-1.26451785926249	0.228149833596294	0.938911807080513	-4.57585697205513	Mydgf	28106
10399892	0.0932130449530284	8.56280816649719	1.42125231580342	0.17868498990335	0.938911807080513	-4.46345587525759	Gpr22	73010
10551750	-0.093221247270856	5.5352418254007	-0.865917311029097	0.402166575128069	0.940672935217934	-4.81729999584429	NA	NA
10528544	-0.0932270188637645	8.8207839386718	-1.29075740372008	0.219175036338251	0.938911807080513	-4.55764565170971	Rpl11	67025
10414879	-0.0932340974881836	6.71362802862583	-0.881869038200212	0.393792584630638	0.940491950174642	-4.80904023433234	Trav12-2	100043322
10483074	-0.093235615332004	5.47927772574011	-1.00965631292872	0.331005011166588	0.938911807080513	-4.73840708834559	Gcg	14526
10582229	-0.0932361285827739	10.7532288715895	-1.84934016070625	0.0871698755276962	0.938911807080513	-4.11999429220416	Fbxo31	76454
10442381	-0.093237708417373	7.31116333869773	-0.826422600233946	0.423409266001735	0.942600090764018	-4.83719809122293	Prss27	213171
10584095	-0.09324136090361	9.01910667685749	-1.34878129981857	0.200335877861676	0.938911807080513	-4.51648906142813	Nfrkb	235134
10350800	-0.0932556551199326	7.83071438012646	-0.93869400111305	0.364928579071799	0.940042393009091	-4.77859633906453	Tor1aip2	240832
10606206	0.0932603936304286	8.47180658912058	0.805869404954265	0.434749818097884	0.944843288621505	-4.84723746360817	Nexmif	245555
10340650	0.093268593426977	5.15348979358123	0.272858805634816	0.789229528646348	0.983296982679355	-5.02487729981057	NA	NA
10569972	-0.0932738859145186	10.4853227725374	-1.3584788672127	0.197319728821712	0.938911807080513	-4.50949506600333	Cers4	67260
10564713	0.0932857831607006	10.2817591764986	1.36276267612532	0.195999250226501	0.938911807080513	-4.50639524773548	Mfge8	17304
10433620	-0.0933006685047086	8.17274716992855	-1.77572657340607	0.099074519727337	0.938911807080513	-4.18211723961944	Ercc4	50505
10517559	0.0933056215008587	11.8285593316077	1.45337326783017	0.16972951477316	0.938911807080513	-4.4394024200518	Cdc42	12540
10522908	-0.0933108155850526	4.77202042192392	-1.09127682595604	0.294879325162697	0.938911807080513	-4.68933451702378	Cabs1	70977
10486564	-0.0933119496043968	8.56618414359743	-1.22725467307003	0.241394823478782	0.938911807080513	-4.60127432104024	Cdan1	68968
10457729	0.093312690065753	8.28312139633037	1.17638511057503	0.260443283565525	0.938911807080513	-4.63510109434664	NA	NA
10499514	-0.0933138700697889	9.62156664127184	-1.36772780321441	0.194477820628027	0.938911807080513	-4.50279458112769	Trim46	360213
10442495	-0.0933142556230298	9.77360396340153	-1.02769517012372	0.322755857630013	0.938911807080513	-4.72781844529552	Pkd1	18763
10506786	-0.0933359051867519	9.84825729823027	-1.16139685569724	0.266272421463497	0.938911807080513	-4.64487028271213	Tut4	230594
10579199	0.0933372660944531	9.3099198014749	1.29293793721585	0.218442137598074	0.938911807080513	-4.55612085150367	Slc25a42	73095
10540923	0.0933377263633037	9.67662587660109	1.78382333095453	0.0976974890352617	0.938911807080513	-4.17533621103135	Mkrn2	67027
10382341	0.093341145698405	9.17424073023889	1.12117845270854	0.28240911402065	0.938911807080513	-4.67062679149531	Sstr2	20606
10592386	-0.0933442106310651	3.88838238868841	-1.14531566802783	0.272637676855931	0.938911807080513	-4.65524956402535	Olfr146	258742
10488409	-0.0933450110295793	4.30288435460457	-1.30166931232894	0.215527140442943	0.938911807080513	-4.54999782994755	Cstdc2	77705
10340957	-0.0933505170217224	10.6159772273893	-0.704518234247884	0.493485331995861	0.950602450489757	-4.89349111020502	NA	NA
10436493	-0.0933677066136811	4.30840751421634	-1.50881042707028	0.15515924852215	0.938911807080513	-4.39714126953484	NA	NA
10341439	-0.0933765469018635	8.0021393836334	-0.403063644226694	0.693423514524074	0.9757189096914	-4.99698324205509	NA	NA
10452556	0.0933865521680257	10.649718224014	1.6412626927391	0.124597615752601	0.938911807080513	-4.29264432878139	Rab12	19328
10455139	-0.0933865915718419	7.61245830379511	-0.707678401987573	0.491584440148939	0.950546018488221	-4.89213222579146	Pcdhb22	93893
10504373	-0.0934216454721062	7.35414501746341	-0.905066828992075	0.381826834982452	0.940042393009091	-4.79680295517179	NA	NA
10338079	-0.093428800948586	5.17597012189662	-0.390870827926148	0.702195859503511	0.976801283778799	-5.00003859405667	NA	NA
10522934	-0.093435879283458	5.31508919015888	-1.61059493304536	0.131167234033637	0.938911807080513	-4.31725412964599	Amtn	71421
10457221	-0.0934404348371629	5.98656332856516	-0.861908934570696	0.404289460827752	0.940672935217934	-4.81935548571501	NA	NA
10566245	-0.0934414968777442	3.45732566126539	-1.36909513219306	0.19406054409707	0.938911807080513	-4.50180153352972	Olfr69	18370
10563734	-0.0934470806279224	4.02111967794959	-1.0164894083472	0.327862453636011	0.938911807080513	-4.73441357421262	Mrgpra4	235854
10340643	0.0934511410444578	9.35352136678212	0.756840794230521	0.462584161599848	0.947613479316374	-4.87029595185301	NA	NA
10404535	-0.0934520537901786	5.81321050390926	-1.1164222535404	0.284365522804702	0.938911807080513	-4.67362796325077	Fam50b	108161
10521979	0.0934544380168827	4.36546084517067	1.29932484371302	0.216306757633065	0.938911807080513	-4.55164464833226	NA	NA
10521574	-0.0934645616865692	6.6605947754003	-1.23170419637836	0.239782078369149	0.938911807080513	-4.59826721679313	Otop1	21906
10348424	-0.0934707602746236	8.43991481761397	-1.02957549257272	0.321904682431923	0.938911807080513	-4.72670620348237	Sh3bp4	98402
10415293	-0.0934819055133307	9.06817821570563	-0.991747987084451	0.339344235129304	0.939319500650078	-4.74877156572701	Rnf31	268749
10349014	-0.0934833426732418	9.6395531893559	-1.17684085249976	0.260267596616065	0.938911807080513	-4.63480261807873	Capza1	12340
10535310	-0.0934877269137786	6.21315725621555	-0.903220987793394	0.382769729873019	0.940042393009091	-4.79778638655636	NA	NA
10445941	0.0935115916270721	8.56345208537809	1.63767909228356	0.125350220689285	0.938911807080513	-4.29553224606168	NA	NA
10479938	-0.0935258906477596	6.56491465528955	-1.1566640717204	0.268133779265456	0.938911807080513	-4.64793601578888	Echdc3	67856
10515974	-0.0935317662708792	7.86703965759948	-0.735552823861581	0.475009078504287	0.948871649262056	-4.87991116848653	Nfyc	18046
10406456	-0.0935350998473155	4.93492359353049	-0.982614622082482	0.343654880151803	0.940037186345203	-4.75400032853414	NA	NA
10404287	-0.093539334407704	4.38794193787538	-1.12701016108592	0.28002425062509	0.938911807080513	-4.66693393047051	Prl3c1	27372
10360538	0.0935417723538379	5.78248067716275	0.924249067753091	0.372122544405874	0.940042393009091	-4.78648442184786	NA	NA
10433331	-0.0935436767758571	9.1568909835807	-1.61345492033016	0.130542116592235	0.938911807080513	-4.31496919608313	Nudt16l1	66911
10400324	0.0935741139477768	5.30126955363371	1.17295447096977	0.261768728264784	0.938911807080513	-4.63734520483524	NA	NA
10482301	-0.0935829060049809	9.57139485801322	-1.20352768309773	0.250139146399718	0.938911807080513	-4.61717946435251	Scai	320271
10398299	-0.0935849983868771	6.83748071608028	-0.8359282155849	0.418230402629109	0.941438207187399	-4.83248150995312	Slc25a47	104910
10339959	0.0935922601946988	11.0013844165858	1.21814642434379	0.244722742242829	0.938911807080513	-4.60740596951014	NA	NA
10340649	0.093595266459011	3.45680861308839	0.840552102095883	0.415726346077622	0.940775220328335	-4.83017049201842	NA	NA
10406361	-0.0936012146982952	3.29940945929681	-1.56935308017817	0.140473547561247	0.938911807080513	-4.34996518554162	NA	NA
10561842	0.0936021512416918	12.4197703802774	1.6159458260386	0.129999776119982	0.938911807080513	-4.31297742108968	Capns1	12336
10424810	0.0936054113463562	9.82371971774298	1.37409404908987	0.192541240523454	0.938911807080513	-4.49816558684669	Gpaa1	14731
10568586	-0.0936065713044183	8.02849799662415	-1.41419041500278	0.180705741480589	0.938911807080513	-4.46870001307605	Fam53b	77938
10375402	-0.093611206551893	8.32133137515902	-0.975478662466688	0.34704992268822	0.940037186345203	-4.758058507077	Adam19	11492
10571362	-0.0936339365324583	6.17947708889143	-1.39035277773845	0.187667252611541	0.938911807080513	-4.48628173347517	AI429214	621080
10394786	0.0936376625684909	7.43949623540694	1.39067311195135	0.187572255010793	0.938911807080513	-4.4860467077855	1700030C10Rik	69513
10456171	-0.0936381384225049	5.91847425122907	-0.928299599093875	0.370095412418462	0.940042393009091	-4.78428267497208	Spink10	328971
10573908	-0.0936381733098788	6.85901341827709	-1.32845859436064	0.206778645397607	0.938911807080513	-4.53104005786812	NA	NA
10344462	-0.0936443206258244	3.14829519010884	-0.611440325543774	0.55140566298823	0.955071524954352	-4.931035864144	NA	NA
10398085	-0.0936573356190067	9.72975499172949	-1.49627871282567	0.158356885259716	0.938911807080513	-4.40677504731966	Glrx5	73046
10362615	-0.0936592933875575	6.93012021828889	-1.21094264485166	0.247380224636211	0.938911807080513	-4.61223261312487	Traf3ip2	103213
10341752	0.0936723074170249	9.54375149050032	0.769915254296936	0.455054506399601	0.94740222640715	-4.86427078577957	NA	NA
10419691	-0.0936834549635996	9.18535995255041	-1.03749617326565	0.318337176052698	0.938911807080513	-4.72200346605941	Mettl3	56335
10379489	0.0936855738827198	8.58095929942035	1.32316080242024	0.208485529839848	0.938911807080513	-4.53480941408189	Tmem98	103743
10352503	0.0936940854116131	10.1961977921245	1.03188819019211	0.320860029659383	0.938911807080513	-4.72533601274451	Bpnt1	23827
10351588	-0.0936965961811147	7.0576896949493	-1.09031003748476	0.295289303619438	0.938911807080513	-4.68993297745446	Nectin4	71740
10420372	-0.0936987737067394	8.84338751642425	-1.31536606339153	0.211017630927902	0.938911807080513	-4.54033721468657	Cryl1	68631
10605674	-0.0937011872720008	6.65540321469352	-1.47500101429598	0.163913811417663	0.938911807080513	-4.42302544186929	Pola1	18968
10339576	-0.0937131716774644	3.87064124880982	-0.85162858669408	0.409768259846541	0.940672935217934	-4.82459023151358	NA	NA
10478897	-0.0937149013688447	8.50729751309364	-1.1508879303383	0.270418999960354	0.938911807080513	-4.65166512729878	Ptpn1	19246
10550978	0.0937224507906436	8.49317103832438	1.14801008223741	0.271563123709639	0.938911807080513	-4.65351794769754	Phldb3	232970
10538352	-0.0937292233400431	8.61516440703568	-0.822123323306428	0.425765334997703	0.944083976533758	-4.83931612545421	NA	NA
10582094	-0.093732490553629	10.0963225962718	-1.30537022912866	0.214301063353617	0.938911807080513	-4.54739415577866	Mbtps1	56453
10588767	-0.0937397602018537	7.50636995643274	-1.21923731388931	0.244322271073574	0.938911807080513	-4.60667328757285	Traip	22036
10356568	0.093752710693173	6.43326867300842	1.09887314067072	0.291672846505266	0.938911807080513	-4.68461821782046	Rab17	19329
10566993	-0.0937549452521731	7.9239284179722	-1.20990311782034	0.247765565738796	0.938911807080513	-4.61292743249162	Galnt18	233733
10344445	0.0937575747473955	4.43667161229598	0.427759974367699	0.675796533115272	0.974286350395995	-4.99051753132573	NA	NA
10513551	-0.0937608447720528	9.52735448470067	-1.66221841260886	0.120275031582037	0.938911807080513	-4.27569353721741	Fkbp15	338355
10466841	0.0937625574643057	3.3712261871153	1.08828481861945	0.296149505543349	0.938911807080513	-4.69118531541775	NA	NA
10343950	0.0937695529336802	5.95365937126668	0.523863341694635	0.609151145926114	0.963906816897821	-4.96186914334371	NA	NA
10342636	-0.0938132954869157	12.8235639363143	-1.65647163381759	0.121447196381867	0.938911807080513	-4.28035267848099	NA	NA
10566387	-0.0938168145866802	6.55931125087483	-0.826397010161511	0.423423264468257	0.942600090764018	-4.83721072623852	Usp17le	625530
10342973	-0.0938283792396657	9.07894107671657	-0.625356781730333	0.54251276844527	0.955071524954352	-4.92573094826257	NA	NA
10342021	0.0938293715747829	10.7648191211907	0.767124493483555	0.456655216413993	0.94740222640715	-4.86556447643591	NA	NA
10342504	0.0938330375281282	11.2090794193089	0.956795732147295	0.356051364276071	0.940042393009091	-4.7685699567148	NA	NA
10433536	-0.0938348789929222	10.2443899507958	-1.36845629436295	0.194255410829948	0.938911807080513	-4.50226558015177	Clec16a	74374
10397275	0.0938371344499069	6.03099292224882	1.08942803314652	0.29566370049566	0.938911807080513	-4.69047860220111	D030025P21Rik	100303738
10591960	0.0938399679788375	10.861819677786	1.99912133321183	0.0668503928518568	0.938911807080513	-3.99069167577059	Vps26b	69091
10436500	-0.0938448046975822	8.55636761275533	-0.665293979757142	0.517442440438457	0.952269377350428	-4.90990123704055	Gbe1	74185
10589723	-0.0938522489626656	8.92179052840712	-1.59463776488108	0.134702830124936	0.938911807080513	-4.32996388342292	Lrrfip2	71268
10479950	-0.0938831712884571	11.3673851997407	-1.06639288715377	0.305567811324591	0.938911807080513	-4.70460868047103	Celf2	14007
10383206	-0.0938995064738126	6.97254722266097	-0.74571300441984	0.469053577594331	0.948155364996664	-4.87535234521267	Rnf213	672511
10456619	0.0939072216966244	5.94222479622719	0.972422741975058	0.348511100612025	0.940037186345203	-4.75978909281856	NA	NA
10476950	-0.0939131515464027	5.03905134047043	-1.09123097683984	0.294898758405131	0.938911807080513	-4.68936290762639	NA	NA
10555751	0.0939277869816149	5.43734815022949	1.3756349861642	0.192074883403177	0.938911807080513	-4.49704308808268	Olfr572	259093
10389326	-0.0939393070368117	7.09863160472687	-1.09601812209121	0.292874893207592	0.938911807080513	-4.68639372063677	Pigw	70325
10338186	-0.0939524324970282	8.32018833434994	-0.495778023579974	0.628290879032292	0.968051758350267	-4.97080995232653	NA	NA
10529819	-0.093955207858726	5.67775243542649	-0.991116251307174	0.339641140199896	0.939319500650078	-4.74913447713841	Fgfbp1	14181
10467173	-0.0939692527135927	6.77190413441983	-0.630095475299782	0.539502979362032	0.954649464483068	-4.92389955157701	Mir107	723826
10342447	0.0939775047668849	9.35873799253537	1.01417661318227	0.328923683116212	0.938911807080513	-4.73576764737605	NA	NA
10339497	-0.0939778412314887	10.6160462309517	-0.711779238349984	0.489124285423944	0.950385944762406	-4.8903607329533	NA	NA
10546557	-0.0939847055750382	6.49108225285349	-0.74610444291914	0.468825058727918	0.948068590903155	-4.8751756011492	Tafa4	320701
10559233	0.0939887246663762	10.0649200262014	1.11647271552352	0.28434471214396	0.938911807080513	-4.67359617192095	Mrpl23	19935
10341118	-0.0939908906012867	4.19218061192794	-0.592849380131451	0.563409590690613	0.956395828119632	-4.93795078227683	NA	NA
10530910	0.0940000114676316	9.93298718729308	1.09730487139191	0.292332674413642	0.938911807080513	-4.68559394038106	Uba6	231380
10405804	-0.0940147020255129	8.19635996954219	-1.48895006833626	0.16025260363103	0.938911807080513	-4.41238744693474	Ercc6l2	76251
10373832	-0.0940183797894143	4.35323244791615	-0.681492906842086	0.507467564836764	0.950602450489757	-4.90322695683467	NA	NA
10551626	-0.0940219080408715	6.19398701588299	-1.52664056390228	0.150704203321478	0.938911807080513	-4.38335546686883	Lgals4	16855
10340054	-0.0940242678747296	8.06912426741804	-0.730321326919012	0.478093605945892	0.949341170959459	-4.88223686843254	NA	NA
10584380	-0.0940295459890135	3.66392156149798	-1.09178618499203	0.294663496807338	0.938911807080513	-4.6890190515722	NA	NA
10344439	-0.0940462675002482	5.42690466196445	-0.682799438110106	0.506667981227562	0.950602450489757	-4.90268231490807	NA	NA
10388492	-0.0940500160768423	10.018300042085	-1.29058758898849	0.2192321954752	0.938911807080513	-4.55776432653446	Vps53	68299
10342018	-0.0940588325964242	4.37606336825893	-0.625617102974428	0.542347182243989	0.955071524954352	-4.92563066936907	NA	NA
10507496	0.0940761089585331	5.07813748478166	1.14840422530515	0.27140620859729	0.938911807080513	-4.65326439223776	NA	NA
10466441	-0.094093809218494	8.9907861990724	-1.21652027065558	0.245320667374849	0.938911807080513	-4.60849729227889	Vps13a	271564
10557808	-0.0940947950788269	7.93894308834526	-1.05828294972621	0.309112700908934	0.938911807080513	-4.70952802126524	Zfp646	233905
10568017	-0.0940952746169437	8.80305314495158	-1.23389265016613	0.238991986364563	0.938911807080513	-4.59678539850526	Slx1b	75764
10577994	0.0941021578211574	6.80121740040547	1.62743395761359	0.127523707261108	0.938911807080513	-4.30377081372106	Gm8096	666422
10343353	-0.0941124575231278	12.0434110886096	-0.807164105203784	0.434029700761356	0.944843288621505	-4.84661150339786	NA	NA
10573954	-0.0941193156271058	5.60838071530311	-0.8010142660259	0.437457129382132	0.944843288621505	-4.84957706577832	Capns2	69543
10550636	-0.0941228668390268	5.86366250785758	-1.30262076624168	0.215211394993133	0.938911807080513	-4.54932893478513	NA	NA
10470248	-0.0941243304894659	8.43086965992963	-1.15013341987017	0.270718606990095	0.938911807080513	-4.65215122827734	Gpsm1	67839
10343712	-0.0941358755660757	2.91710525351515	-1.03142772654693	0.321067824874389	0.938911807080513	-4.72560901361821	NA	NA
10554574	-0.094137612321985	9.37697438094556	-0.652033554631844	0.52569171068246	0.953970886757926	-4.91525627429132	Tm6sf1	107769
10369792	0.0941427319840376	9.7247505004631	1.15224035667756	0.269882603826125	0.938911807080513	-4.65079322504292	Arid5b	71371
10421975	-0.0941475169895849	9.83395340204908	-0.84638242351555	0.412583088460621	0.940764833210494	-4.82724097908656	Mzt1	76789
10371134	0.0941494595795769	7.30010912195485	1.12976511025684	0.278902954040813	0.938911807080513	-4.66518441232767	Gipc3	209047
10406423	-0.0941525367664191	9.72806724563208	-1.18230536234343	0.258168182216615	0.938911807080513	-4.63121725202401	Mblac2	72852
10340406	-0.0941576650428182	9.25913613483671	-0.692405937231012	0.500811701689126	0.950602450489757	-4.89864886505552	NA	NA
10343729	-0.0941666630045761	6.54401661465259	-0.423211416679276	0.679028554997889	0.974286350395995	-4.99173618200556	NA	NA
10339410	0.0941737278997516	3.00961422894029	0.95024042541638	0.359248415100288	0.940042393009091	-4.77221894674624	NA	NA
10601880	-0.0941775999453478	7.3104279355801	-1.41629644803885	0.180101127585523	0.938911807080513	-4.46713776699789	BC065397	436230
10438340	-0.0941871606447293	10.3003215707257	-1.80376390830926	0.0943787658205369	0.938911807080513	-4.15857998578203	Comt	12846
10409206	-0.0941940389322475	6.15788479761273	-1.00416924862293	0.33354425209198	0.938911807080513	-4.74159844231934	Pus7	78697
10414984	0.0941940687458782	5.11044713094209	0.837732291328985	0.417252229437116	0.941171472074	-4.83158113045338	NA	NA
10476740	-0.09419532933493	11.4864616743621	-0.922455014979447	0.373022852527993	0.940042393009091	-4.78745707468117	Slc24a3	94249
10604694	0.094200667912415	4.62040641113076	1.32731117715586	0.207147364576698	0.938911807080513	-4.53185728274724	Map7d3	320923
10499988	-0.0942060545444408	6.62113324154378	-1.43818368477264	0.173916559537066	0.938911807080513	-4.45081762382904	Riiad1	66353
10408154	-0.0942287690346513	4.36349188470414	-1.37281535212743	0.192928937741199	0.938911807080513	-4.49909644774881	Vmn1r212	171275
10351443	0.0942419028811843	7.76715999906926	0.471262594906733	0.64523005545929	0.97084920225836	-4.97823223091889	Lmx1a	110648
10452316	0.0942433591004566	7.29699003903607	1.23279885095307	0.239386621012829	0.938911807080513	-4.59752624879959	C3	12266
10468974	0.0942447634056478	6.33525515623342	1.36089328722553	0.196574594559786	0.938911807080513	-4.50774873326882	Cdnf	227526
10349348	-0.0942456461496128	7.64821363572969	-1.3193927340249	0.209706488816382	0.938911807080513	-4.53748432000482	Ccdc93	70829
10401831	0.0942549649224453	3.27572409812187	0.781733049971824	0.448315375629865	0.946022198017973	-4.85874691411381	Eif1ad7	435337
10450161	-0.0942552090912736	5.05742100648366	-1.46045032233145	0.167807727965501	0.938911807080513	-4.43405935594367	H2-Ea	100504404
10343153	0.0942677076008831	6.94736608485978	0.865755571331061	0.402252089511896	0.940672935217934	-4.81738309203216	NA	NA
10341754	0.0942710339128028	3.2879729945566	0.577427252371268	0.573473425582539	0.957388605097288	-4.94353690823784	NA	NA
10564155	-0.0942729651054162	11.7585059298623	-1.29450286500133	0.217917364018473	0.938911807080513	-4.55502546086736	Snord115	493919
10431732	0.0942865462504905	12.1123718559584	1.30475778800658	0.214503570071263	0.938911807080513	-4.54782536301152	Zcrb1	67197
10338228	-0.0943032764033127	10.5320772605368	-0.960965608392189	0.354028163046239	0.940037186345203	-4.76623818507889	NA	NA
10562911	-0.0943043752417996	9.26115542375555	-1.00894738145045	0.331332294037084	0.938911807080513	-4.73882019038732	Tbc1d17	233204
10345028	-0.0943068442109984	3.33779915209767	-1.1839817901019	0.257526751387104	0.938911807080513	-4.63011490613252	Mir206	387202
10367436	0.0943131245905668	10.0760250556294	0.87721594370587	0.396222997843726	0.940491950174642	-4.81146272129586	Cd63	12512
10532678	-0.0943194923373856	6.62038769141952	-0.684981335367421	0.505334335285748	0.950602450489757	-4.90177066828982	NA	NA
10426999	0.0943216583603803	7.41546696671815	1.00026994518285	0.335357248921686	0.938911807080513	-4.74385791473896	Acvrl1	11482
10450777	-0.0943222950881397	3.80899207419331	-1.22629498735609	0.241743781566236	0.938911807080513	-4.60192189755285	NA	NA
10550831	-0.0943273549386854	4.42441203727438	-0.943211873808451	0.362698616536466	0.940042393009091	-4.77610860082574	Vmn1r183	209824
10374426	0.0943284524448256	8.16294864832914	1.01988710005271	0.326307926345638	0.938911807080513	-4.73241990111326	NA	NA
10340015	-0.0943624033334656	4.43358722998938	-0.454600434445352	0.656862394203917	0.971064419514569	-4.98307207927914	NA	NA
10479270	-0.094370792887509	5.94296853288025	-0.947810773243054	0.36043847609827	0.940042393009091	-4.77356620430765	4930591A17Rik	68175
10371846	-0.0943878789243389	8.07854577270837	-1.17871929133148	0.259544432492824	0.938911807080513	-4.63357149800482	Apaf1	11783
10363915	-0.094388359025313	7.92977626161724	-1.01385067255607	0.32907344137982	0.938911807080513	-4.73595827954367	NA	NA
10338472	0.0943886293400968	13.135104473122	1.52596291112596	0.150871510204643	0.938911807080513	-4.38388108421538	NA	NA
10445514	-0.0943917614044327	8.61558863887297	-1.17489790778565	0.26101723318694	0.938911807080513	-4.63607451469962	Dlk2	106565
10339657	-0.0943935862454151	10.0127066302296	-1.23454392387187	0.238757255411825	0.938911807080513	-4.59634406002747	NA	NA
10522024	-0.0943964178755152	8.67717371575555	-1.20073519365811	0.251184368663877	0.938911807080513	-4.61903683290903	Tbc1d1	57915
10540105	0.0944064934317073	9.94640036442832	1.02269837175102	0.325025754594043	0.938911807080513	-4.73076635020313	Tmem43	74122
10377774	-0.0944075124577362	5.4697173272541	-0.918562491870627	0.374981416913202	0.940042393009091	-4.78956204821208	Mgl2	216864
10597132	-0.0944087441046273	6.35703629502816	-1.30791279774574	0.213461997666457	0.938911807080513	-4.54560253864214	NA	NA
10516064	0.0944130523971385	10.9148892152421	1.2339922007345	0.238956094741159	0.938911807080513	-4.59671794819878	Mfsd2a	76574
10438530	-0.0944136886328746	9.16584369026058	-1.23069743692085	0.240146236818442	0.938911807080513	-4.59894828080146	Clcn2	12724
10516721	-0.0944139992083857	7.26933388051487	-1.29769024426089	0.2168516599766	0.938911807080513	-4.55279165522418	NA	NA
10392947	0.094414218402763	12.3113792955387	1.4427457902876	0.172650031016899	0.938911807080513	-4.44739673353686	Sumo2	170930
10529903	-0.0944225832483179	7.0694692792983	-1.30786377985122	0.213478148836135	0.938911807080513	-4.54563710104975	Fam184b	58227
10480321	-0.094435479387319	6.25245783317107	-0.930732490549444	0.368881539075367	0.940042393009091	-4.78295641369065	A930004D18Rik	77940
10471784	-0.0944387970630043	10.3729328592024	-1.50141185046461	0.157040410974407	0.938911807080513	-4.40283452421709	Rabgap1	227800
10341326	-0.0944391815317349	8.6962345260146	-0.545795017659374	0.594409353956649	0.959774976599784	-4.95456496468842	NA	NA
10340251	0.0944502726291976	6.11945070885073	0.760135645077034	0.460679342059552	0.94740222640715	-4.86878612529669	NA	NA
10349051	-0.094452129110957	6.93976736446842	-1.56928370800688	0.140489668420443	0.938911807080513	-4.35001982562655	Tnfrsf11a	21934
10579079	-0.0944529096274884	8.26151232104831	-1.27869296892626	0.223265725811998	0.938911807080513	-4.56605051767488	Zfp869	66869
10568165	-0.0944682918129969	4.98240709137075	-1.10475421899005	0.289208430002747	0.938911807080513	-4.68094981086278	Zg16	69036
10376092	-0.09447619469322	7.64379937210559	-1.7172811183177	0.109537227367212	0.938911807080513	-4.23065785340659	NA	NA
10343366	-0.0945052508639117	5.72006246950148	-0.376408832461155	0.712658539489149	0.978473390711492	-5.00354477923191	NA	NA
10386460	-0.0945072181432565	7.78468788899802	-1.32328157749056	0.208446490790076	0.938911807080513	-4.53472359389206	Pemt	18618
10477061	-0.0945130210825358	10.1288347329378	-1.40243925585061	0.184110324821197	0.938911807080513	-4.47739050620144	Srxn1	76650
10581246	0.0945136135157592	6.17653812023002	1.28264495509615	0.221919048447035	0.938911807080513	-4.56330320969745	Kctd19	279499
10348945	0.0945153809774304	5.99367893425105	1.3961765305166	0.185946361211432	0.938911807080513	-4.48200359994866	NA	NA
10498907	0.0945182705163052	11.6084769505015	1.11755737687832	0.283897673338728	0.938911807080513	-4.67291256825213	Glrb	14658
10493516	-0.0945283485897628	5.94047008202119	-0.777285006510235	0.450844420673619	0.946852278570176	-4.8608346593926	Gm15417	545539
10343763	-0.0945469143539643	5.96765890186524	-0.77513695557021	0.452068976397681	0.946976572416135	-4.86183914237247	NA	NA
10340952	-0.0945520568218718	11.3671647265777	-0.577891128882331	0.573169332851384	0.957388605097288	-4.94337087994743	NA	NA
10341614	0.0945521861295173	8.4233385774832	0.870306998002401	0.39985033392103	0.940672935217934	-4.81503971751266	NA	NA
10368893	-0.0945618827837649	7.82109411006169	-1.28952962776137	0.219588571556684	0.938911807080513	-4.55850344376984	Afg1l	215951
10510809	-0.094603537077556	7.40235874505798	-1.32290912251961	0.208566901290839	0.938911807080513	-4.53498823581913	A430005L14Rik	97159
10521068	-0.0946086591942219	7.31773315877097	-1.03070336196673	0.321394910573762	0.938911807080513	-4.7260382829894	Uvssa	71101
10411395	-0.0946210756564678	9.25846728468845	-1.05359634870569	0.31117504322999	0.938911807080513	-4.71235755734638	Arhgef28	110596
10344073	0.0946312762558392	7.7661890624707	0.61459668419942	0.549381675532208	0.955071524954352	-4.92984230105515	NA	NA
10341678	0.0946341469245624	2.7013267580795	1.25683756038534	0.230831450334991	0.938911807080513	-4.58113887508549	NA	NA
10416271	0.0946364758485299	8.36954304623156	1.2278752053229	0.241169398452121	0.938911807080513	-4.60085540852748	Mir320	723838
10385995	0.0946610361561948	6.44837597448648	1.62772895261553	0.127460669378342	0.938911807080513	-4.30353396366861	Ccdc69	52570
10548769	-0.094672166669131	6.40794319203992	-1.00099218405805	0.335020906561286	0.938911807080513	-4.74343993828489	Gsg1	14840
10603807	-0.0946756712812116	5.90193246529897	-0.83265299479657	0.420010088501715	0.941828660085476	-4.83411186087767	Mir222	723828
10565968	-0.0946769522151136	8.08488165607837	-1.51170348162033	0.154428876488933	0.938911807080513	-4.39491069124832	Atg16l2	73683
10476900	0.0946776550877173	7.10324502675733	0.839365787232958	0.416367846848263	0.940962639389223	-4.83076445172894	Cstl1	228756
10445178	-0.0946785907808332	3.48409570321311	-1.18254798718655	0.25807527310243	0.938911807080513	-4.631057782433	Olfr135	258329
10420877	-0.0946798009291436	4.29268370529112	-1.24458797835568	0.235160186088725	0.938911807080513	-4.58951704898066	Esco2	71988
10354916	-0.0946851125967507	5.75539725727809	-0.820304630957548	0.426764576835254	0.944083976533758	-4.84020924089645	C2cd6	73463
10343692	-0.0947000098530193	8.19638502766541	-0.722362575696374	0.482809554917175	0.949897316440948	-4.88574666051418	NA	NA
10538135	-0.0947081309115845	5.28521113732787	-1.28197675698862	0.222146285587262	0.938911807080513	-4.56376812692367	Gimap7	231932
10341875	0.0947083948269007	9.05849985382167	0.511318944167408	0.617664197564236	0.966102677522244	-4.96592009537576	NA	NA
10427308	0.0947123064405098	7.24174556874572	1.04493735449934	0.315012094470006	0.938911807080513	-4.71755972217722	NA	NA
10597945	-0.0947146002758039	8.69469670839652	-1.31358117967111	0.211600930798601	0.938911807080513	-4.54159995117201	Tmem158	72309
10497201	0.0947198079437648	6.91421899377523	0.9277146474954	0.37038768307424	0.940042393009091	-4.78460112762444	NA	NA
10541785	-0.0947211024493022	7.83070479209831	-1.17201345426306	0.26213320406323	0.938911807080513	-4.63795992593445	Acrbp	54137
10483246	0.0947318417460021	5.7590374387241	0.851365944869386	0.409908876100406	0.940672935217934	-4.82472326908461	NA	NA
10395129	-0.0947333256900809	10.2014045954499	-1.37737015068699	0.191550855818443	0.938911807080513	-4.49577814598121	Tmem18	211986
10342098	-0.0947538740289229	9.84902433531152	-0.946655766757469	0.361005175695027	0.940042393009091	-4.77420567430589	NA	NA
10365297	-0.0947633863951385	9.0496902942974	-0.972498930240369	0.34847461839664	0.940037186345203	-4.75974600027267	Nopchap1	28109
10415781	0.0947655562127085	4.68294403361127	1.06790760317248	0.304909074722483	0.938911807080513	-4.70368666637861	NA	NA
10398344	-0.0947798548111543	7.5533809086113	-0.559577052145035	0.585239631403494	0.958231892149815	-4.94983138668812	Mir127	387146
10403980	-0.0947803678279797	9.79224095121736	-0.551259395814307	0.590764904885192	0.958720760173597	-4.95270138401876	H2bc11	319183
10376358	-0.0947818552372457	8.22050966343644	-1.27037394287243	0.226121863447088	0.938911807080513	-4.57181475951317	Sh3bp5l	79566
10450744	-0.0948028914358394	7.06489675259988	-1.01851610011308	0.326934546944381	0.938911807080513	-4.73322499967207	NA	NA
10539042	-0.0948138636243332	9.12794069388557	-1.60370638188726	0.132683541780222	0.938911807080513	-4.32274893684812	Polr1a	20019
10445839	-0.0948147365426779	7.65080458493299	-1.11455775684668	0.285135254352795	0.938911807080513	-4.67480184910786	Kif6	319991
10569870	-0.0948165195178108	6.99537961988836	-1.07949271700403	0.299905643472455	0.938911807080513	-4.69660146457333	Retn	57264
10395142	-0.0948170519176417	7.22298630645196	-1.26011795740362	0.22968303335701	0.938911807080513	-4.5788855912263	Sh3yl1	24057
10570483	-0.0948197859834075	9.03313486616991	-1.32623832079711	0.207492606073169	0.938911807080513	-4.53262098217745	Arhgef10	234094
10531952	-0.0948291435879973	5.07415838626729	-1.37104868043515	0.193465641894218	0.938911807080513	-4.50038163317754	Abcg3	27405
10455050	-0.0948331806369147	8.21300116012655	-1.24105238095096	0.236421468327288	0.938911807080513	-4.59192462456919	Pcdhb2	93873
10396740	-0.0948486517802767	10.611493481153	-1.71118951864565	0.110682087157417	0.938911807080513	-4.23567439226973	Gphn	268566
10408684	0.0948505141807789	11.9564756869355	1.15190045537588	0.270017337867655	0.938911807080513	-4.65101242863005	Tmed10	68581
10508069	0.0948534019619061	10.8916162632299	1.23399852505882	0.238953814734379	0.938911807080513	-4.59671366303545	Mir692-3	100124641
10440881	-0.0948546135179544	9.5998515234794	-1.69122151202392	0.114509197021444	0.938911807080513	-4.2520595023154	Paxbp1	67367
10501277	-0.0948887702628607	7.04435608009502	-1.46908884915933	0.165486703083364	0.938911807080513	-4.42751649219401	Gpr61	229714
10586128	-0.0948997207131299	3.93960173375202	-1.7155168316312	0.109867728461813	0.938911807080513	-4.23211162839776	NA	NA
10340094	-0.0949073113258638	11.7055136437756	-1.63138369581772	0.126681926083849	0.938911807080513	-4.30059777074144	NA	NA
10583669	-0.0949073789267505	6.49186700951666	-1.13845088928114	0.275390095468842	0.938911807080513	-4.65964772644469	AB124611	382062
10536440	-0.094908617069744	5.36310296209888	-0.97136553364244	0.34901761746597	0.940037186345203	-4.76038677461176	Gm725	277899
10565499	-0.0949255807984333	5.56479631325459	-1.03388831234464	0.319958567007885	0.938911807080513	-4.72414906485588	NA	NA
10368859	-0.0949326885607267	6.63718222536352	-0.899002052718095	0.384930837339227	0.940042393009091	-4.8000278749172	Armc2	213402
10570002	-0.0949352619398756	9.37178022831759	-1.02881339215124	0.322249468746138	0.938911807080513	-4.72715719124196	Cplane1	73692
10576088	-0.0949354791148211	7.45131386810312	-0.982684813449937	0.343621603665011	0.940037186345203	-4.75396029285491	Zfp469	195209
10417664	-0.0949367674392239	9.52767965108373	-1.09397656472794	0.293736726097448	0.938911807080513	-4.68766118887118	Rpl19	19921
10440800	-0.0949434673450078	8.21934697183772	-1.58210665686178	0.137536738685627	0.938911807080513	-4.33989790621425	Urb1	207932
10562546	-0.0949473374676861	5.43935072296048	-0.816213350704661	0.429018025538117	0.944244665982434	-4.84221213910358	NA	NA
10602385	-0.0949475712936572	5.93700421527028	-1.13643015524567	0.276204330742209	0.938911807080513	-4.66093864345362	Pfkfb1	18639
10347988	-0.0949589065965286	6.33168459069943	-0.889183075438001	0.389992744438516	0.940491950174642	-4.80521065600116	4933407L21Rik	71141
10339286	0.0949687292273182	11.0055281802885	0.814987313836777	0.429694822122953	0.944516236095052	-4.8428106672064	NA	NA
10545028	-0.0949718737686069	4.22006536804079	-0.95643369544277	0.356227406396433	0.940042393009091	-4.76877201640337	Vmn1r24	171191
10339125	0.0949756253851843	5.8329565989326	0.696012573220811	0.498623432593777	0.950602450489757	-4.89712146153572	NA	NA
10471757	-0.0949808480722352	4.00217102625891	-0.823744997939365	0.424875629131906	0.943351207645916	-4.83851832512958	Olfr50	18350
10381218	-0.0949900171246743	6.56951701737045	-0.891953740194921	0.388559838007763	0.940491950174642	-4.80375303075631	Hsd17b1	15485
10490989	-0.0949906979585018	7.83292161740077	-0.980438409142346	0.344687725835165	0.940037186345203	-4.75524045289404	Cp	12870
10357300	-0.0949925929047559	10.3561934949684	-0.992645997125882	0.338922506104396	0.939094963107915	-4.74825536981333	Dpp10	269109
10600604	-0.0950006025180361	8.78189509193366	-1.70341013973268	0.112159488015685	0.938911807080513	-4.24206870525834	Dmd	13405
10408162	-0.0950008231260346	7.6663385703359	-1.06055106969174	0.308118246716277	0.938911807080513	-4.70815514796307	Zfp322a	218100
10444554	-0.0950066777791783	5.98924411470018	-1.20676842242305	0.248930405725089	0.938911807080513	-4.61502008803207	Slc44a4	70129
10484276	0.0950136054742217	7.00755332645762	0.725947526500271	0.480681805052817	0.949734707766383	-4.88416994273316	Neurod1	18012
10342321	0.0950176454996399	3.14543506142796	0.577352064131266	0.57352272304286	0.957388605097288	-4.94356380755052	NA	NA
10474096	0.0950280608100673	11.0348295849396	1.41783417189116	0.179660729372574	0.938911807080513	-4.46599618442351	Lrrc4c	241568
10450646	-0.0950317028472654	10.0603451711267	-1.06865096314815	0.30458617968735	0.938911807080513	-4.70323381077451	Rbx1	56438
10537770	-0.0950525669686755	9.06710317389883	-1.11258983713411	0.285949390149899	0.938911807080513	-4.67603924851441	Zyx	22793
10342955	0.0950530895300812	5.9059300027623	0.495241357427962	0.628659407157578	0.968067989623417	-4.97097625770589	NA	NA
10360026	-0.0950537420440334	7.42564300956103	-1.23948395622964	0.236982694646179	0.938911807080513	-4.59299111736463	Uqcrb	67530
10572290	0.0950551037271534	8.87586367744693	1.56931933900786	0.140481388210768	0.938911807080513	-4.34999176149712	Nr2c2ap	75692
10536635	-0.0950563567741582	7.54154789705004	-1.18626312541564	0.256655858438003	0.938911807080513	-4.62861298596257	Cped1	214642
10499902	-0.0950591099575693	6.56168413951347	-0.93040953282325	0.369042516907006	0.940042393009091	-4.78313263476636	Sprr4	229562
10384768	-0.0950628248287737	4.95798137286388	-0.835617012051738	0.41839929033961	0.941617227883893	-4.83263665761807	Gm10466	100038617
10503184	-0.0950681330870289	9.03683771280088	-1.55857760889193	0.142996695596019	0.938911807080513	-4.3584366100278	Chd7	320790
10584208	-0.0950766479615508	7.9870708318418	-1.30648414882368	0.213933135268502	0.938911807080513	-4.54660952079847	Cdon	57810
10515385	-0.0950821593954441	9.49640342085563	-1.99272326584543	0.0676210795424068	0.938911807080513	-3.99628449832569	Urod	22275
10514697	0.0951055333954125	6.1216536585101	1.10434131112376	0.289380942307514	0.938911807080513	-4.68120785189605	Mir101a	387143
10496854	-0.0951154945450874	10.8950993488525	-1.35304733672718	0.19900444437526	0.938911807080513	-4.51341633970397	Ttll7	70892
10511149	-0.0951189259611223	8.96194925088367	-0.95548916813943	0.356686976195053	0.940042393009091	-4.7692988822572	Mrpl20	66448
10494419	-0.0951199143223329	4.59950218525354	-1.30717962936086	0.213703676155989	0.938911807080513	-4.5461194037048	NA	NA
10340048	0.0951233226015917	4.71953928674316	0.441183727855606	0.6662972495248	0.972272476837218	-4.98684810846217	NA	NA
10539433	-0.0951262340373153	6.52787331253742	-0.970142161574163	0.34960439685057	0.940037186345203	-4.76107773918062	Mob1a	232157
10481634	-0.0951314899777476	8.37918583024202	-1.11935144915321	0.283159421602419	0.938911807080513	-4.6717807671203	Slc25a25	227731
10447437	-0.0951327906205464	9.95878893064123	-1.35536952184039	0.198282731738724	0.938911807080513	-4.51174108799984	Ppp1r21	73825
10538545	-0.0951402942084263	6.65139128883815	-0.962448361627912	0.353310700059507	0.940037186345203	-4.76540705196465	NA	NA
10494441	0.0951474824506686	9.35011381793276	1.65247327074364	0.122268615688897	0.938911807080513	-4.2835895852622	Ankrd34a	545554
10508686	-0.0951623028078643	9.00347382261762	-1.35030539283088	0.199859374971614	0.938911807080513	-4.51539201659871	Mecr	26922
10604505	-0.095165288726264	10.0293109535374	-0.953003133814098	0.357898578391718	0.940042393009091	-4.77068358739101	Firre	103012
10449940	0.0951670985868533	7.78071365197908	1.17356520503791	0.261532387530407	0.938911807080513	-4.63694604942077	Cyp4f14	64385
10339834	-0.0951688653814671	5.07738897922304	-0.40742928047066	0.690293636195571	0.9757189096914	-4.99586724294189	NA	NA
10564537	-0.0951727838260128	5.03584453392989	-0.775162492918412	0.452054405787648	0.946976572416135	-4.86182721475457	NA	NA
10419977	-0.0951728221042103	7.6143858204414	-0.902699064685786	0.383036628406637	0.940042393009091	-4.79806415457417	Ap1g2	11766
10338504	-0.0951739087161823	13.5742094822697	-1.85976824783383	0.0855917846087043	0.938911807080513	-4.11111173682784	NA	NA
10515819	-0.0951751008407129	5.75836045568368	-0.919694251205434	0.374411228650104	0.940042393009091	-4.78895078189595	NA	NA
10465045	-0.0951815937018381	9.27843876965121	-1.66377942827103	0.119958346390102	0.938911807080513	-4.27442658381874	Drap1	66556
10557862	-0.095187988401519	7.52769014869361	-0.978616651635242	0.345554045554473	0.940037186345203	-4.75627688677905	Itgam	16409
10583264	-0.0951909798813775	7.8399561901084	-1.20672440063328	0.248946794470559	0.938911807080513	-4.61504944848362	Mre11a	17535
10487405	-0.0952070336069291	6.43823214307023	-1.16191400190565	0.266069636688674	0.938911807080513	-4.64453473716447	Prom2	192212
10485807	0.0952137127253891	4.19096939962946	1.25140005068136	0.232745079424295	0.938911807080513	-4.58486491690847	Olfr1311	258271
10346878	-0.0952140621457449	10.5039219416741	-1.20259700217378	0.25048712025707	0.938911807080513	-4.61779883095122	Zdbf2	73884
10537480	-0.0952166151995808	4.91977455823747	-1.1662130127494	0.26438849507965	0.938911807080513	-4.64174113294553	Wee2	381759
10373363	-0.095218694584509	2.91356605675927	-1.92930015963525	0.0757135409477721	0.938911807080513	-4.05140729960018	NA	NA
10569542	0.0952261988621181	9.4202463537485	1.53808932396733	0.147901408555365	0.938911807080513	-4.3744555415902	Mrgpre	244238
10424624	-0.0952313520497921	10.9094124824825	-1.25043332772875	0.23308661305572	0.938911807080513	-4.58552618958256	Adgrb1	107831
10413243	-0.0952334967064861	6.65017410672767	-0.769917629721175	0.455053145422652	0.94740222640715	-4.8642696828675	Duxbl1	278672
10361807	-0.0952345732458078	10.2015534027531	-1.19137449788731	0.254712907654522	0.938911807080513	-4.62524033681356	Hivep2	15273
10421774	-0.0952416296064786	9.22736300535456	-0.779190349247947	0.449759986574823	0.946776095364331	-4.85994163788387	Dgkh	380921
10498653	-0.0952440854312044	7.1671023959393	-0.340015999688642	0.739252078593585	0.980237157862858	-5.01179945032038	Sptssb	66183
10414487	0.095254294935935	6.60232229298215	1.10261781327375	0.290101853887785	0.938911807080513	-4.68228413965116	Olfr744	257884
10407797	-0.09525887927995	2.99014590158045	-1.04503797056047	0.314967309749084	0.938911807080513	-4.71749946604209	Prl2c3	18812
10433562	0.09526028432182	4.68641280102715	0.601686884487288	0.557685781402361	0.955842983152058	-4.93468825981324	Rpl30	19946
10555915	-0.0952608230352459	6.32755656010247	-0.965035652564819	0.352061245151888	0.940037186345203	-4.76395429786057	Olfr688	259161
10361710	0.0952692380581794	10.0398117141811	0.882725803609738	0.393346179511652	0.940491950174642	-4.80859301160076	Gm5177	382450
10380238	0.0952706130779717	9.27574946017127	1.25706982180571	0.230749989375117	0.938911807080513	-4.58097946961853	Mrps23	64656
10451665	0.095271993385813	6.8604703012865	0.957044773668241	0.355930302226604	0.940042393009091	-4.7684309256912	Apobec2	11811
10414929	-0.0952730089301115	5.43045570980743	-1.16158178409653	0.266199893184392	0.938911807080513	-4.64475030619516	Trav7-4	386450
10439500	0.0952733518988564	6.33673686045893	1.18102009299486	0.258660786990814	0.938911807080513	-4.63206162354484	Upk1b	22268
10593740	0.0952757646266544	9.994277602	1.28323365524282	0.221719000772229	0.938911807080513	-4.56289346898919	Wdr61	66317
10503148	-0.0952784546754364	7.34035776632409	-0.970787305443248	0.349294872205588	0.940037186345203	-4.76071344756688	NA	NA
10438749	-0.0952866761208706	3.26896364593628	-1.68566062573157	0.115595522381513	0.938911807080513	-4.25660627860872	NA	NA
10485429	-0.0952926258180895	8.45301858500669	-1.46383082428662	0.16689620971612	0.938911807080513	-4.43150167430495	Pdhx	27402
10338984	0.0952945142335064	8.21447728564973	0.772877386566373	0.453359372743363	0.946976572416135	-4.86289314691112	NA	NA
10481627	-0.0953021882286293	5.66645338581989	-1.43928293668517	0.173610678710739	0.938911807080513	-4.4499939507314	Lcn2	16819
10526832	-0.09531806953144	5.20221492634246	-0.81808127154729	0.427988229343694	0.944083976533758	-4.84129876379984	NA	NA
10412701	-0.0953220727146817	8.64993274848021	-0.919357232712116	0.374580958216127	0.940042393009091	-4.78913287162894	3830406C13Rik	218734
10347307	-0.0953341536403647	7.29294250632099	-1.03722077652319	0.318460728282586	0.938911807080513	-4.7221674512942	Gpbar1	227289
10539927	-0.0953365856716601	7.5445007550148	-0.893711282487959	0.38765274905597	0.940042393009091	-4.80282643365812	Gm1965	434065
10342054	-0.0953516358308146	6.24176890777297	-0.576314107662647	0.574203492715063	0.957388605097288	-4.94393481354559	NA	NA
10484848	0.0953591533373457	3.51176920622567	1.55687918728223	0.143397917850087	0.938911807080513	-4.35976896525249	Olfr1253	258370
10401937	0.0953610971149894	5.50831199765535	1.0511835856321	0.312240730351861	0.938911807080513	-4.71381045905865	NA	NA
10559333	-0.0953677038820713	8.02504957884651	-1.21902037376719	0.244401869915672	0.938911807080513	-4.60681902959856	Shank2	210274
10408900	0.0953685813970315	6.83008314987178	1.24083335621094	0.236499778359153	0.938911807080513	-4.59207361293791	NA	NA
10407454	-0.0953819721112268	4.35955663258511	-0.986156912777057	0.341978414228455	0.940037186345203	-4.75197701169449	Gm9973	102638797
10579052	0.0953880992021601	6.59929517676806	0.740932966477533	0.471849681285237	0.948687547232877	-4.87750402665173	Gm10033	378466
10456764	0.0953967411469154	9.28488974600634	1.62189316075487	0.128712770357359	0.938911807080513	-4.30821540473627	Smad2	17126
10381462	-0.0954006433723853	7.08325258481759	-1.45497769775049	0.169292219636129	0.938911807080513	-4.43819246042289	Rdm1	66599
10430032	-0.0954252631144188	7.90135129231007	-0.857367033646195	0.406703951992034	0.940672935217934	-4.82167479454271	Tonsl	72749
10447415	-0.0954266297347441	7.77753380566659	-0.838850911407629	0.41664646954988	0.941171472074	-4.83102201465477	NA	NA
10504638	0.0954289702836455	5.07789132059601	0.744884535782258	0.46953745856745	0.948155364996664	-4.87572614849183	Ccdc180	381522
10344128	-0.0954304522018816	7.89667172185197	-0.557544016628211	0.586587660334532	0.958257651175332	-4.95053659276428	NA	NA
10521622	-0.0954338993891595	5.22431717083917	-0.863634908219437	0.403374446103118	0.940672935217934	-4.81847139887049	NA	NA
10547869	-0.095440257254511	8.86130206444584	-1.24146325268683	0.236274620670453	0.938911807080513	-4.59164508558152	P3h3	14789
10426284	-0.0954440920731052	7.50837967328911	-0.730082660600042	0.478234616844682	0.94936809146323	-4.88234261740998	Acr	11434
10380506	-0.0954532770407779	5.80917810410115	-1.09071336018508	0.29511821784244	0.938911807080513	-4.68968336217905	Tac4	93670
10505717	-0.0954568304478522	7.80623145778293	-0.824766030538756	0.424316079453232	0.943007500757871	-4.83801532344602	Adamtsl1	77739
10380411	-0.0954627419526695	8.77477421263941	-1.46136400742822	0.167560950875524	0.938911807080513	-4.43336841030709	Mrpl27	94064
10388786	-0.0954820978964168	10.3613124010204	-1.29116820298466	0.219036811981215	0.938911807080513	-4.55735852149963	Supt6	20926
10541575	-0.0954834324600906	4.09985502260372	-1.3412867045618	0.20269253831258	0.938911807080513	-4.52187196191805	Clec4a4	474145
10583112	-0.0955149393850068	5.13827545021938	-1.63254332096166	0.126435702355209	0.938911807080513	-4.29966543540459	Mmp27	234911
10440463	-0.0955259042236767	6.47025772484382	-1.10403139083725	0.289510477447889	0.938911807080513	-4.68140148433077	NA	NA
10539179	-0.0955401161660818	4.46635939761341	-1.0435757929107	0.315618592502316	0.938911807080513	-4.71837467789886	Reg3b	18489
10566157	-0.0955563177664818	5.40471296617833	-0.84601998657881	0.412778026270851	0.940764833210494	-4.82742359337671	Olfr551	258750
10492442	-0.0955573948550308	6.97683707862239	-1.4127700064682	0.181114472191293	0.938911807080513	-4.46975285474758	Lekr1	624866
10599192	-0.0955579551740495	8.18303531809736	-1.4395862929806	0.173526345091645	0.938911807080513	-4.44976657772763	Lonrf3	74365
10385353	-0.0955719434863038	8.15871497805943	-0.613392696704453	0.550153238480616	0.955071524954352	-4.93029825136222	Adra1b	11548
10578964	0.0955785472723738	6.94874808802602	1.11895979599101	0.283320460741534	0.938911807080513	-4.67202796010642	Tma16	66282
10401882	-0.0955814162952127	10.0785607984349	-1.39923680076634	0.185047303115097	0.938911807080513	-4.47975103168149	Gtf2a1	83602
10491363	-0.0956006551866118	9.48626774774567	-0.898573000760441	0.385151081395494	0.940042393009091	-4.80025533647191	Mfn1	67414
10344466	-0.0956033011038055	8.16263556469069	-0.44938292973521	0.660524282711941	0.97159764999649	-4.98455337234946	NA	NA
10543082	0.0956183712666565	6.09630699281505	1.01760933960024	0.327349464975158	0.938911807080513	-4.73375701033536	Col28a1	213945
10351861	-0.0956193043968678	4.22376710820168	-1.12720313902648	0.279945594959333	0.938911807080513	-4.66681148458732	Olfr218	258880
10384495	0.0956224793889504	5.31595321688118	1.25465765239235	0.231597122276609	0.938911807080513	-4.58263399512705	NA	NA
10366293	-0.0956255352392219	8.09848019994712	-1.29808412434627	0.216720257117848	0.938911807080513	-4.55251535629881	Csrp2	13008
10606548	-0.0956298552960222	4.68959869535204	-1.51836589186368	0.15275799929569	0.938911807080513	-4.38976464906267	Tgif2lx1	245583
10344313	0.0956479360003986	3.13769062227116	1.05177294995751	0.311980167658628	0.938911807080513	-4.71345579859884	NA	NA
10562774	0.0956486277114124	10.800403300452	1.53676372255739	0.148223638203962	0.938911807080513	-4.37548792676059	Emc10	69683
10369892	-0.095652058640054	4.05953755731337	-1.26979029295021	0.226323335153175	0.938911807080513	-4.5722182035857	NA	NA
10526169	0.0956566189557986	10.191798010487	0.983913611920251	0.343039424721947	0.940037186345203	-4.75325903956571	Caln1	140904
10574259	0.0956795812215354	11.955562571148	1.53570567082499	0.148481261207146	0.938911807080513	-4.3763115866711	Adgrg1	14766
10344113	-0.0956946238085923	3.71190081936348	-0.475994466498939	0.641944045177877	0.970703428641706	-4.97682749062099	NA	NA
10558088	-0.0957001927437853	5.88744747487797	-0.704958673794231	0.493220136769426	0.950602450489757	-4.89330204638609	NA	NA
10423271	0.0957052036034085	8.08779943201729	1.10693346870848	0.288299225650594	0.938911807080513	-4.6795867110085	NA	NA
10578794	-0.0957253703921452	8.26119167044373	-1.11096050306704	0.286624779609523	0.938911807080513	-4.67706250382103	Galntl6	270049
10544746	0.0957268780311784	5.91027680546311	1.31295158180472	0.211806993873178	0.938911807080513	-4.54204509530539	Hoxa1	15394
10345840	-0.0957489253479373	5.91375661838818	-0.979387984884514	0.345187056001905	0.940037186345203	-4.7558382495642	Slc9a4	110895
10532524	0.0957505269958183	9.32558462020459	1.10227551867822	0.290245190964198	0.938911807080513	-4.68249774387068	Srrd	70118
10520277	-0.0957577791632866	5.07081228498552	-1.29553595337322	0.217571489658446	0.938911807080513	-4.5543018484688	Galntl5	67909
10583903	-0.0957798541333919	5.82563758432899	-0.816422818805584	0.428902464352738	0.944244665982434	-4.84210980309546	NA	NA
10465571	-0.0957820416655366	8.93400681903873	-1.30342334637203	0.214945343904538	0.938911807080513	-4.54876444679357	Dnajc4	57431
10408085	0.0957872645644553	10.1996076590371	1.13520672084644	0.276698193008579	0.938911807080513	-4.66171938863134	H2ac22	319170
10496519	-0.0957885763194355	10.0070603829066	-1.39309598353626	0.186855017804253	0.938911807080513	-4.48426797120091	Unc5c	22253
10521693	0.0957939839091884	6.07248142854523	1.06993404717497	0.304029440609374	0.938911807080513	-4.70245158333636	NA	NA
10468275	0.0957960130099558	8.81448808426663	1.59124737140815	0.135464550097977	0.938911807080513	-4.3326557191822	Pcgf6	71041
10523058	0.0958136704003696	11.8257108530137	1.16385915809239	0.265307960816418	0.938911807080513	-4.64327166121799	NA	NA
10349333	-0.095818179374918	6.38445898633655	-1.78273726867716	0.097881200468048	0.938911807080513	-4.17624655858109	3110009E18Rik	73103
10348376	-0.0958335048822523	5.67589602831831	-1.43782754812708	0.174015755527208	0.938911807080513	-4.45108439637315	Mroh2a	100040766
10518216	-0.0958337808576961	3.85675784287033	-0.867656290094347	0.401247919223693	0.940672935217934	-4.81640573992119	NA	NA
10534190	-0.0958360060875503	8.04702468784466	-1.4343841621805	0.174977291487407	0.938911807080513	-4.45366167674144	Rcc1l	94254
10598101	-0.0958360573272081	8.8649983721847	-1.39744686635242	0.18557271979482	0.938911807080513	-4.48106892057635	Maml2	270118
10451856	-0.0958396573942721	5.50170813427915	-1.03160683117548	0.320986987956996	0.938911807080513	-4.72550283697897	Vmn2r118	383258
10553521	-0.0958427564587776	9.00925901303796	-1.00222144430082	0.334449006193632	0.938911807080513	-4.7427279837211	Gas2	14453
10338438	0.0958445027925778	4.09029197489422	0.388711765686528	0.703753916929185	0.976801283778799	-5.00057016657459	NA	NA
10571007	-0.0958467315363833	10.1771950365661	-1.19011048487319	0.2551923209988	0.938911807080513	-4.62607534616878	Nsd3	234135
10449487	-0.0958471367558351	7.20306657500293	-1.46994792230733	0.165257367119071	0.938911807080513	-4.42686457664303	Slc26a8	224661
10447190	-0.0958619453682381	8.62338971422882	-1.03918996067071	0.317578057975765	0.938911807080513	-4.72099414932325	Plekhh2	213556
10592237	-0.0958828636971933	10.846678796707	-1.58343725902362	0.137233404106055	0.938911807080513	-4.33884505324306	Ei24	13663
10424363	-0.0958839562713116	8.89872011071449	-0.989831862451714	0.34024535522222	0.939987962766202	-4.74987174494387	Nsmce2	68501
10591270	0.0958899319130087	9.71880385094698	1.45271235951634	0.169909923546313	0.938911807080513	-4.43990060284829	Olfm2	244723
10503401	-0.0958939030610395	9.37555208088783	-1.47570658726688	0.163726941816011	0.938911807080513	-4.42248875883922	Pip4p2	72519
10340247	-0.0958976363485808	3.35962514817147	-0.568858951276903	0.57910568253438	0.957600186713052	-4.94658131495364	NA	NA
10599826	-0.0959075663839277	3.96066736343434	-1.42665237473311	0.177152476260508	0.938911807080513	-4.45943498817179	F9	14071
10417403	0.0959114792523508	5.03855865770869	1.27057217769998	0.226053466781006	0.938911807080513	-4.57167770213422	1700110I01Rik	73549
10343278	-0.0959158487329219	5.39145960112803	-0.470684283873196	0.645632192632319	0.97084920225836	-4.97840299590935	NA	NA
10601701	-0.095923888794017	10.0426805832855	-0.811143541224429	0.431821152613045	0.944825146095125	-4.84468208894195	Tmem35a	67564
10487906	-0.0959251796059597	11.112985727079	-1.31685358480933	0.210532502564465	0.938911807080513	-4.53928398031874	Slc23a2	54338
10412054	0.0959308741250187	8.23540833880108	1.105024546616	0.28909552947252	0.938911807080513	-4.68078083385283	Ndufaf2	75597
10528925	0.0959373230800171	7.3185397402418	1.27491339952002	0.224559756242653	0.938911807080513	-4.56867256147379	3110082J24Rik	433868
10471045	0.0959550238806415	10.0494759472992	1.81567159357802	0.0924454251286626	0.938911807080513	-4.1485366691158	Ptpa	110854
10476321	0.0959636585356094	5.84967335698899	1.48217758908849	0.162021465308962	0.938911807080513	-4.4175596699242	Prnd	26434
10588942	-0.0959657982921751	8.67714629072558	-1.11256158999009	0.285961088871443	0.938911807080513	-4.67605699792396	Lamb2	16779
10423836	-0.0959683283805415	8.782005005738	-0.807381284579073	0.433908980275426	0.944843288621505	-4.84650641657645	Cthrc1	68588
10517517	-0.095979681981607	8.30742900659591	-1.16906645281436	0.263277175892222	0.938911807080513	-4.63988273496378	C1qa	12259
10479887	-0.0959912640258391	10.2245733066854	-1.3736925601274	0.192662901837804	0.938911807080513	-4.4984579207191	Sec61a2	57743
10568512	-0.0959920694986733	6.03501451155071	-1.06466647619707	0.30631989819672	0.938911807080513	-4.70565832217396	Fam24b	69318
10503180	0.0959921820361265	7.59661960803152	0.961750722526753	0.35364814006199	0.940037186345203	-4.76579823179958	Chd7	320790
10599411	-0.0959952455297008	5.2359933165281	-1.20932172770912	0.247981285269847	0.938911807080513	-4.6133158481613	Sh2d1a	20400
10468949	-0.0960112193173037	7.35580478809726	-0.990426544039855	0.339965503490069	0.939630078965448	-4.74953047971272	Dclre1c	227525
10407321	-0.0960230702462379	4.05760134566052	-0.794286100500174	0.441226765951292	0.945009656782808	-4.852798957268	NA	NA
10474048	-0.0960240019361063	10.8829628827566	-1.07568639241909	0.301542746296656	0.938911807080513	-4.69893581000756	Syt13	80976
10339231	-0.0960271199773048	7.94428744000035	-0.545624245720422	0.594523434772092	0.959774976599784	-4.95462292477184	NA	NA
10505705	0.0960275601483982	11.4677735888267	1.13328891835737	0.277473703560889	0.938911807080513	-4.66294199174566	Sh3gl2	20404
10546092	0.0960280292086466	11.4291718082253	1.0096905711711	0.330989201547754	0.938911807080513	-4.73838711986064	Rab7	19349
10416919	-0.0960286523319063	7.57691715252064	-0.983070294760634	0.343438894802767	0.940037186345203	-4.75374038142668	NA	NA
10442184	-0.0960291308803729	4.29309407730323	-1.08229916282749	0.298702839133646	0.938911807080513	-4.69487627783715	Vmn1r235	171233
10342606	-0.0960293236932257	6.11009949909175	-0.544551048112953	0.595240619223245	0.959814868658887	-4.95498677947001	NA	NA
10395320	-0.0960436265143816	6.87278751299526	-1.28482978332442	0.221177342953922	0.938911807080513	-4.56178190701463	Twist1	22160
10541803	-0.0960462842574596	10.4845934418523	-1.28090625406777	0.222510724499218	0.938911807080513	-4.56451261550275	Chd4	107932
10603304	-0.0960477669558992	5.84508332087613	-0.703325387131334	0.494203991642332	0.950602450489757	-4.89400262172445	Mir501	751560
10513061	-0.0960511468597947	8.42256381845545	-1.00096597611158	0.33503310719679	0.938911807080513	-4.74345510964032	Ctnnal1	54366
10364280	0.09605788201333	9.89171095019223	1.14631393008056	0.272239183571696	0.938911807080513	-4.65460836264619	Pttg1ip	108705
10473483	-0.0960651376426265	5.35997253786678	-0.64437272504999	0.530491582337794	0.953970886757926	-4.91830522875316	Olfr1029	258154
10410078	0.0960763270296772	4.67142998264013	1.43893604276228	0.173707157812122	0.938911807080513	-4.45025392068066	Slc35d2	70484
10579657	-0.0960832516751822	8.3984687791651	-1.28739623712626	0.220308621272728	0.938911807080513	-4.55999263463336	Rpl23a	268449
10573295	-0.0960843312379893	8.74664836716773	-1.46308861622947	0.167095981629787	0.938911807080513	-4.43206352872055	Rfx1	19724
10343556	-0.0960873814885712	4.09262773676162	-0.334855973972748	0.743052056065952	0.980679164855609	-5.0129037094365	NA	NA
10417732	-0.0960954569375483	5.1183204744989	-1.36187934621971	0.196270941786389	0.938911807080513	-4.50703495008656	NA	NA
10521467	-0.096106161478688	6.37870896908995	-1.30499908249438	0.21442376644052	0.938911807080513	-4.54765548867754	Ccdc96	66717
10507555	0.0961172910133428	7.84290986187244	0.918432823486479	0.375046783044992	0.940042393009091	-4.78963204268498	NA	NA
10408762	-0.0961199334713143	10.4673486256766	-1.5999155595639	0.133524429559031	0.938911807080513	-4.32576751269888	Eef1e1	66143
10544702	0.0961208108179932	5.56719519978074	1.13366958493681	0.2773196401585	0.938911807080513	-4.6626994383796	NA	NA
10594800	0.0961290450273342	10.5714455095158	1.20071460127825	0.25119208897895	0.938911807080513	-4.61905051805349	Mindy2	235461
10403727	0.0961397745407222	7.95496967146319	1.0165260399123	0.327845665190723	0.938911807080513	-4.73439210787115	Gli3	14634
10483824	0.0961419776704719	6.65649718651044	0.960826250478976	0.354095647338369	0.940037186345203	-4.76631624637136	Ttc30a1	78802
10338405	0.0961479660090303	2.95647551618387	1.23115176482332	0.239981846390457	0.938911807080513	-4.59864098036579	NA	NA
10439854	-0.0961536039864903	8.8679772994471	-1.65449302085146	0.1218530760009	0.938911807080513	-4.28195496667504	Bbx	70508
10519913	-0.0961547675074073	10.245070302102	-1.29247922965497	0.21859615005832	0.938911807080513	-4.55644176014995	Magi2	50791
10454077	-0.0961560655343918	7.27800205909157	-1.07745482875528	0.300781314921654	0.938911807080513	-4.69785204908109	Taf4b	72504
10450892	-0.0961570638562765	5.45434159297804	-0.6335979551874	0.537284396708403	0.954564516413537	-4.9225377786391	Olfr113	258286
10340257	-0.0961652585262467	6.83660605364824	-0.484786080484741	0.635859591426875	0.969867807481895	-4.97418209555081	NA	NA
10536172	0.0961784594220543	7.54095026556871	1.20331584702085	0.250218316956524	0.938911807080513	-4.61732047100948	NA	NA
10353849	-0.0961804982426724	10.1106647969187	-1.31008508658232	0.212747227750055	0.938911807080513	-4.54406999454504	Kansl3	226976
10566696	-0.0961831049434152	3.89503462880777	-1.01961027525052	0.32643437979352	0.938911807080513	-4.73258253116854	Olfr509	258369
10606333	0.096215724713371	6.36832509695668	0.263523896730625	0.796259809975686	0.984299099691843	-5.02647218105464	Fndc3c1	333564
10340838	-0.096216521040537	9.00774337400999	-0.425338702267262	0.677516164831478	0.974286350395995	-4.99116779841055	NA	NA
10515735	-0.0962182624322629	8.71756261535957	-0.778523377781002	0.450139408073351	0.946776095364331	-4.86025446050052	Szt2	230676
10591135	-0.0962229529469791	11.3151980743371	-1.5126932779741	0.1541796663937	0.938911807080513	-4.3941469874129	Fat3	270120
10492556	0.0962236628181365	7.30262498632857	1.44809344491694	0.171175241428586	0.938911807080513	-4.44337847532314	1110032F04Rik	68725
10432162	-0.0962309120103413	10.0797735101634	-1.65193633481227	0.122379291877839	0.938911807080513	-4.28402396939445	Kansl2	69612
10459183	0.0962361036258477	7.46505584579247	1.03632602537528	0.318862386041753	0.938911807080513	-4.72269999622186	Slc26a2	13521
10519945	-0.0962379203446826	8.27881507914765	-1.04544651208366	0.314785513897729	0.938911807080513	-4.71725475548378	Tmem60	212090
10401708	-0.0962487406793109	9.15736887687766	-0.869863945337265	0.400083705313142	0.940672935217934	-4.81526828641738	Ngb	64242
10362499	-0.0962498736985777	5.06278347617464	-1.1542002878487	0.269106708963923	0.938911807080513	-4.64952832949733	Frk	14302
10339736	-0.0962567344615488	7.53545478840884	-0.671881373484629	0.513372442488176	0.951643398518911	-4.90720463775491	NA	NA
10410449	-0.0962622202884473	6.43876613256015	-1.08597433001028	0.297133162279914	0.938911807080513	-4.69261188588721	NA	NA
10457942	-0.0962628298557391	11.3713642782105	-1.53488111494868	0.148682295576498	0.938911807080513	-4.37695325789935	Syt4	20983
10553413	-0.0962632619400274	8.3289747267369	-1.32627988596695	0.207479221861846	0.938911807080513	-4.53259140211029	Prmt3	71974
10357381	0.0962725848948267	8.14527754544037	0.908180743913167	0.380239794808067	0.940042393009091	-4.79514012989639	Map3k19	22625
10355188	-0.0962728833655149	6.3770807248046	-1.26618359562192	0.227571517861531	0.938911807080513	-4.57470848794143	Cryge	12968
10343041	0.0962771936323312	3.66174209870221	0.788097888293769	0.444712194957172	0.9453079781912	-4.85574141087007	NA	NA
10544588	-0.0962803428296546	4.52839338591348	-0.981745764934056	0.344066980488658	0.940037186345203	-4.7544957158786	Gimap3	83408
10434523	-0.0962858354326768	8.01037083680913	-1.11640478292037	0.284372728005008	0.938911807080513	-4.67363896958683	Polr2h	245841
10404356	-0.0962925126404075	4.07763144946548	-0.826459648693325	0.423389000022161	0.942600090764018	-4.83717979807015	NA	NA
10566680	-0.0962985736963216	3.87040802220006	-1.19493532122514	0.253366127834249	0.938911807080513	-4.62288462249237	Olfr486	258489
10438272	-0.0962989529814777	8.59044050323835	-1.79240950099875	0.0962559109311625	0.938911807080513	-4.16813086481267	Prodh	19125
10606513	-0.0963180447340939	9.64807676264261	-1.17037459137012	0.262768905953508	0.938911807080513	-4.63902965858856	Chm	12662
10558666	-0.0963226238213251	5.0521158005187	-0.86279141891404	0.403821443583807	0.940672935217934	-4.8189036423627	Olfr539	258963
10369948	-0.0963323567475243	10.1218147483639	-1.26497615117753	0.22799060575505	0.938911807080513	-4.57554109470458	Cabin1	104248
10441280	-0.0963350468429933	8.18616263243315	-1.64384942119736	0.124056816926195	0.938911807080513	-4.29055778341942	Prdm15	114604
10363741	-0.0963394821035424	6.03242980545077	-0.73087321742926	0.477767630580457	0.949341170959459	-4.88199221747587	NA	NA
10487890	0.0963440386499954	5.94486148822511	1.05911442954133	0.308747864641903	0.938911807080513	-4.70902499811476	Erv3	71995
10571647	0.0963492173121736	8.61376558000411	1.46456330467353	0.166699252791439	0.938911807080513	-4.43094701790281	Cfap97	66756
10429341	-0.0963521926390722	9.52869073027078	-1.03469207000178	0.319596832395328	0.938911807080513	-4.72367157671898	Ptk2	14083
10552071	-0.096354580809634	5.61047544272646	-1.1427229952752	0.273674721953986	0.938911807080513	-4.65691295291192	Fam187b	76415
10518163	0.0963552610208573	6.66734234618108	1.4026383614147	0.184052200105897	0.938911807080513	-4.47724363457853	NA	NA
10516884	-0.0963552615749741	9.35895028291069	-1.11802812792016	0.283703820800934	0.938911807080513	-4.67261572406372	Trnau1ap	71787
10401050	0.0963556773167813	7.74971676450302	1.14993303744142	0.270798219169579	0.938911807080513	-4.65228028717272	NA	NA
10596327	0.096356016654207	6.25408015558824	1.44270746497404	0.172660638679736	0.938911807080513	-4.4474254990231	Nek11	208583
10420497	0.0963787754245011	4.84171286088451	1.25558809313209	0.23127006753536	0.938911807080513	-4.5819960590334	Phf11c	628705
10391273	0.0963938189249429	12.7550543533354	1.28027186549191	0.222726919572808	0.938911807080513	-4.56495360574935	Hcrt	15171
10439917	-0.0963954387435626	5.04008895140525	-1.25357728448568	0.231977337704234	0.938911807080513	-4.58337431479467	Zpld1	239852
10358155	-0.0964015610228079	5.72798694305824	-1.36228273162498	0.196146831663533	0.938911807080513	-4.50674285380156	NA	NA
10393591	-0.0964053851711828	5.84947188135779	-1.23696544368533	0.237886090160785	0.938911807080513	-4.59470167553359	NA	NA
10408838	0.0964084608939277	8.62291153852072	1.1215275679101	0.28226591220173	0.938911807080513	-4.670406122098	Elovl2	54326
10339913	-0.0964105134130029	3.13245508132319	-1.05410795736303	0.310949417151041	0.938911807080513	-4.71204914760382	NA	NA
10504349	-0.0964133279504544	10.163115398077	-1.54491845547792	0.146250834045539	0.938911807080513	-4.36912914232907	Creb3	12913
10366161	-0.0964143108361331	4.98530699235853	-1.29408647357524	0.218056895258615	0.938911807080513	-4.55531700645235	NA	NA
10455098	-0.0964205976928705	7.311810230563	-1.40532000909209	0.183270827638963	0.938911807080513	-4.47526423287938	Pcdhb14	93885
10416400	-0.0964235713861967	6.22883040568138	-1.042600433621	0.31605358623759	0.938911807080513	-4.71895796408631	NA	NA
10448707	-0.0964251384696979	8.02350691997509	-1.45361163175925	0.169664487733565	0.938911807080513	-4.43922271158842	Tbl3	213773
10385770	-0.096430279660666	4.22578641949204	-1.03406339557477	0.31987974455029	0.938911807080513	-4.72404507800002	Olfr1372-ps1	257871
10537509	-0.0964388521737636	5.47870421141593	-1.17735426535292	0.2600697875506	0.938911807080513	-4.63446627120147	Mgam	232714
10608675	0.0964431397001446	5.73346353784003	0.839643924494595	0.416217385295376	0.940894972989808	-4.83062525935421	NA	NA
10526853	-0.0964634203633103	9.55018649063431	-0.732897903696202	0.476572909758085	0.949341170959459	-4.88109327534899	Fam20c	80752
10341686	0.0964639294255676	11.1172580003478	1.19029609125715	0.25512188053485	0.938911807080513	-4.62595277423208	NA	NA
10451093	-0.0964778320120381	7.52985973063407	-1.0052066039744	0.333063122165371	0.938911807080513	-4.74099616221103	Spats1	71020
10502284	-0.096498543308531	9.51384428356386	-1.11252590959922	0.285975866632845	0.938911807080513	-4.6760794176124	Tet2	214133
10540405	-0.0965237931531284	8.13680205894249	-1.48549068370492	0.1611540910139	0.938911807080513	-4.41503113801231	Setmar	74729
10604687	0.0965254249427101	9.3126757992957	1.37183527286152	0.193226528711259	0.938911807080513	-4.49980954797736	Mmgt1	236792
10376376	-0.0965316348469853	4.65471990809629	-1.34380815630422	0.201897164717866	0.938911807080513	-4.52006313968153	1810065E05Rik	69864
10343862	-0.0965399512002278	8.53508606085484	-0.656525616465783	0.52288880878118	0.953309311628756	-4.91345319981636	NA	NA
10422075	-0.0965440489072886	10.9561788619581	-1.29946368786451	0.216260524005312	0.938911807080513	-4.55154717596555	Mycbp2	105689
10568997	-0.0965464192544427	8.80323237453555	-1.49540478369752	0.158581945980659	0.938911807080513	-4.40744515485737	Sirt3	64384
10520360	-0.096562174729784	4.82926281895548	-1.66734174997864	0.119238384619408	0.938911807080513	-4.27153313715327	LOC102635990	102635990
10341436	-0.0965644176868303	3.03058764923919	-0.663049604009899	0.518833376207874	0.952269377350428	-4.91081448371345	NA	NA
10528198	-0.0965694841658502	5.09423485220352	-1.46748912504305	0.165914474493821	0.938911807080513	-4.42872985686923	NA	NA
10474077	-0.0965736150034653	5.75848122920797	-0.861068570033557	0.404735477429775	0.940672935217934	-4.81978539891926	Gm10804	100038525
10371067	-0.0965830986940137	8.82960477915378	-1.61257812888052	0.130733484966224	0.938911807080513	-4.3156699159864	Pias4	59004
10338325	-0.0965911607426477	8.2293381251188	-0.469606111176087	0.646382225414094	0.97084920225836	-4.97872082757045	NA	NA
10509856	-0.0965959856750009	5.72046431028924	-0.943655045920144	0.36248038735781	0.940042393009091	-4.77586404386329	NA	NA
10551511	0.0966040580037388	6.00062258407436	1.11584593128049	0.284603281423857	0.938911807080513	-4.67399097287263	Gmfg	63986
10573626	-0.096612793080471	9.38561785246513	-1.4041827700626	0.18360185776901	0.938911807080513	-4.47610394941352	Gpt2	108682
10473976	-0.0966152155649835	6.92831230505286	-1.02266017754689	0.325043149711147	0.938911807080513	-4.73078883957676	Harbi1	241547
10559818	-0.0966207577126426	5.30064395157357	-0.661801721239775	0.519607676104325	0.952368064838547	-4.91132104068833	NA	NA
10354741	0.0966229338454738	8.80189505352966	1.55973003246164	0.14272500422124	0.938911807080513	-4.35753211995225	Rftn2	74013
10341589	0.0966387217365492	6.73047092198317	0.355417614145259	0.727952561085439	0.980068631237652	-5.00840561459819	NA	NA
10498500	-0.096644580223221	5.90881627301883	-0.95932700429271	0.354822234416402	0.940042393009091	-4.76715546674226	Vmn2r2	100125586
10583392	0.0966537127985791	4.15873335504276	1.08431209150019	0.297842345106771	0.938911807080513	-4.69363677300356	NA	NA
10499977	-0.0966542005196231	5.39084862855731	-1.14644783977743	0.272185762469427	0.938911807080513	-4.6545223186696	Tdpoz7	100042761
10408850	-0.0966612321546592	8.05714425667498	-1.104900368373	0.289147387565018	0.938911807080513	-4.68085845935502	Nedd9	18003
10434165	-0.0966658510191216	8.78785396272911	-0.940183933002667	0.364192112025342	0.940042393009091	-4.77777699964183	Arvcf	11877
10471677	-0.0966674369761549	9.5125275398152	-1.48517864529073	0.161235615749114	0.938911807080513	-4.41526942422534	Dab2ip	69601
10483706	-0.096674901040684	6.09754977043275	-1.66964650019654	0.118774601742978	0.938911807080513	-4.26965951785994	Chrna1	11435
10485314	-0.0966832088088108	9.52057104168444	-1.34760788582827	0.200703373255538	0.938911807080513	-4.51733313905843	Ttc17	74569
10341808	0.0966928316205564	6.44700747311415	0.400151910009539	0.695514301069802	0.975755778054218	-4.99772112369895	NA	NA
10340840	-0.0966996384546928	5.82950135963083	-0.398547726352163	0.696667302402489	0.976064305985913	-4.99812544264728	NA	NA
10345200	-0.0967114594531493	5.57334564077108	-1.57891486501079	0.138266720070718	0.938911807080513	-4.34242151431959	NA	NA
10393264	0.0967172001006782	6.02220617076977	0.671117535308458	0.513843420270569	0.951643398518911	-4.90751855470415	NA	NA
10406031	-0.0967199880025085	9.71086785355496	-1.16382655238436	0.26532071456993	0.938911807080513	-4.64329284628841	Lpcat1	210992
10341840	0.0967202815485573	5.58064125820081	0.447658892695549	0.661736299692274	0.971763835071973	-4.98503924374424	NA	NA
10470316	0.0967304032466805	4.19077392293783	0.991295041637539	0.339557092895405	0.939319500650078	-4.74903178677163	NA	NA
10496405	0.0967348011265052	6.21244540375991	1.36607075051116	0.194984499843831	0.938911807080513	-4.50399719445188	NA	NA
10458960	0.0967351512257721	9.76815578165413	1.80276478191836	0.0945426199744241	0.938911807080513	-4.15942142849897	Aldh7a1	110695
10440425	-0.0967572629082571	5.75497586450172	-0.564279329249347	0.582127909194797	0.958065922381519	-4.94819111068086	NA	NA
10540271	0.0967726932395614	5.14942134881577	1.02035119309939	0.326096008703878	0.938911807080513	-4.73214717576514	NA	NA
10403466	-0.0967820668138497	9.76949338861665	-1.55180136372915	0.144603223131049	0.938911807080513	-4.36374759821446	Dip2c	208440
10522800	-0.0967868993407208	4.1778727254336	-1.45423564030939	0.169494353484872	0.938911807080513	-4.43875217255023	NA	NA
10503174	-0.0968196334235873	8.57352795396038	-0.816990325960608	0.428589478774305	0.944100709213546	-4.84183243268725	Chd7	320790
10378154	-0.0968241016652627	9.41357170974789	-1.35888954411932	0.197192823549388	0.938911807080513	-4.50919816728106	Zzef1	195018
10523960	-0.0968298809095467	7.99414825653225	-1.23738598623793	0.237735051897393	0.938911807080513	-4.59441621488934	Pigg	433931
10466276	-0.0968349558769175	4.85669148425016	-1.05718764949614	0.309593782218425	0.938911807080513	-4.71019018132378	Olfr1423	258675
10444936	-0.0968366603431292	8.19469882834223	-1.18400857940931	0.257516511366293	0.938911807080513	-4.63009728148075	Dhx16	69192
10449471	0.0968383101481329	10.0544881059147	1.86514546493398	0.0847881630790766	0.938911807080513	-4.1065238882885	Srpk1	20815
10400948	-0.0968552871866004	6.90777311759061	-0.753587360236907	0.464469850332449	0.947613479316374	-4.87178112758386	4930447C04Rik	75801
10408386	-0.0968706861121813	3.72325242676022	-1.53398161223644	0.148901867480811	0.938911807080513	-4.37765303337529	Prl8a8	74188
10535653	-0.0968729197427489	8.38442691499466	-1.47761138336359	0.163223356156287	0.938911807080513	-4.42103915232723	Zkscan14	67235
10352110	-0.0968738335678747	9.69318467292803	-1.18990845111341	0.255269013082832	0.938911807080513	-4.62620875086946	Catspere2	545391
10567134	-0.0968868762304318	8.23778353046458	-1.33536164712073	0.204571596365726	0.938911807080513	-4.52611370422873	Plekha7	233765
10475567	-0.0968884528170699	6.58542993285175	-1.11259690931296	0.285946461221846	0.938911807080513	-4.67603480457844	Slc24a5	317750
10467083	0.0968976169648981	5.27907370434111	0.998553961295875	0.336157347283896	0.938911807080513	-4.74485002920703	NA	NA
10577356	-0.0969105867603579	6.7039443068967	-1.0602920325692	0.308231701382187	0.938911807080513	-4.70831205602133	NA	NA
10537062	-0.0969154560660996	11.1368472211593	-1.09327804986262	0.294032036808505	0.938911807080513	-4.68809443794484	Mest	17294
10472794	-0.0969199518507411	7.50340753938204	-1.1408506666251	0.274425508508954	0.938911807080513	-4.65811245229244	Metap1d	66559
10341457	0.0969253665859013	3.37898672727396	0.629394227572674	0.53994778790608	0.954649464483068	-4.92417136712753	NA	NA
10344205	-0.0969254292356432	8.98403842666369	-0.637972245813847	0.534520796286141	0.953979438514865	-4.92082733836136	NA	NA
10555832	-0.0969285818929659	6.1089840299479	-1.0713017822604	0.30343680329791	0.938911807080513	-4.70161695254484	Olfr632	259123
10607259	-0.0969337810601942	10.7655393171739	-1.51794523059727	0.152863041327048	0.938911807080513	-4.39008994765134	Tro	56191
10554745	0.0969343492069847	3.38336496005509	1.29716932528923	0.217025542839375	0.938911807080513	-4.55315698274498	Vmn2r78	637896
10434577	-0.0969441893956695	8.87934948188805	-1.74636141249283	0.104214888613327	0.938911807080513	-4.20659700207853	Vps8	209018
10537184	-0.0969451831461647	7.92054141223651	-1.68231413751131	0.116253616491213	0.938911807080513	-4.25933901382963	Cald1	109624
10396383	-0.0969601988908515	7.81440217360449	-1.03364161719612	0.320069653245647	0.938911807080513	-4.72429556059455	Slc38a6	625098
10539710	-0.0969661833658417	9.84073768806179	-1.29543269051691	0.217606041843631	0.938911807080513	-4.55437419499493	Tia1	21841
10510991	-0.0969754990201945	7.83982812220394	-1.21794355665639	0.244797272775051	0.938911807080513	-4.60754217177302	Morn1	76866
10579422	-0.0969803294803917	7.6335540905959	-1.18749344169459	0.256187138497591	0.938911807080513	-4.62780213909922	Kcnn1	84036
10512226	0.0969813622717908	10.9055021299403	1.74420321407941	0.104601863889317	0.938911807080513	-4.20838898222402	Dcaf12	68970
10608603	-0.0969849332586792	3.90347113935935	-0.486874740933125	0.634418091614992	0.969543592867093	-4.9735468534911	Gm20831	100040223
10540472	0.0969871203038508	9.36572393038326	1.40386352319965	0.183694873803001	0.938911807080513	-4.47633959938233	Bhlhe40	20893
10427904	-0.0969886347536697	5.66969201880608	-0.718161281852429	0.485310386795528	0.949913685349762	-4.88758559740366	Fbxl7	448987
10435841	-0.096998270161289	7.75726494663983	-1.29052961916166	0.219251710686297	0.938911807080513	-4.55780483626368	Spice1	212514
10558769	-0.097001515648345	7.51404344185465	-1.39131313429633	0.187382570223891	0.938911807080513	-4.48557702842381	Ifitm1	68713
10356194	-0.0970142634411921	10.5928050030928	-1.61754384331659	0.129652872388984	0.938911807080513	-4.31169877954098	Trip12	14897
10432298	-0.0970185772910277	9.89945934228127	-1.05523746899527	0.310451715160644	0.938911807080513	-4.71136783969165	Kmt2d	381022
10342505	-0.0970202284922914	7.46568170929364	-1.34187304899566	0.202507352909955	0.938911807080513	-4.52145153169919	NA	NA
10437023	0.0970211790270916	8.56566180910747	1.59769216338825	0.13401976828599	0.938911807080513	-4.32753622377008	Morc3	338467
10430289	-0.0970254342624433	7.94559127615251	-1.39157457458717	0.187305132150861	0.938911807080513	-4.48538513179367	Ift27	67042
10416791	0.0970280327920223	5.32654279035327	1.18927828450635	0.255508339598146	0.938911807080513	-4.62662475068347	NA	NA
10539592	0.0970320435039707	9.49798946615386	1.07031741456757	0.303863241530441	0.938911807080513	-4.70221772449983	Smyd5	232187
10558345	-0.0970381220768513	8.62130040666485	-1.32048309855506	0.209352586759328	0.938911807080513	-4.53671080262001	Dock1	330662
10553897	0.0970391722031678	9.46093293133462	1.41839011240078	0.179501730450757	0.938911807080513	-4.46558327484612	Mtmr10	233315
10356689	-0.0970404876868161	6.08754579974657	-1.31717246169874	0.210428624073898	0.938911807080513	-4.53905809778247	Ankmy1	241158
10416989	-0.0970445607493122	8.71527485195867	-1.50111318894112	0.157116752708316	0.938911807080513	-4.40306400879282	Gpr180	58245
10364571	-0.097054943491889	9.56153063772435	-1.50275095863604	0.156698503839313	0.938911807080513	-4.40180526189834	Wdr18	216156
10452138	-0.0970576029424084	8.34836063664935	-0.93102746917544	0.368734550068563	0.940042393009091	-4.78279541533953	NA	NA
10484863	-0.0970577791587175	4.43938396656403	-1.272223626242	0.225484311214071	0.938911807080513	-4.57053533981185	Olfr1269	258339
10342603	0.0970639094475221	11.4293756668759	1.13223340532777	0.277901231717147	0.938911807080513	-4.66361422689942	NA	NA
10435193	-0.0970822216469287	8.20789419918021	-1.2124684990443	0.246815457219087	0.938911807080513	-4.61121196433559	Lmln	239833
10341035	0.0970872761811177	3.18207604969941	0.620683174942006	0.545490363640742	0.955071524954352	-4.92752475611103	NA	NA
10554839	0.0970964177793707	11.2228178119639	1.73157551877785	0.106891708745101	0.938911807080513	-4.21885381833548	Picalm	233489
10427883	-0.0970965300097628	6.4597428001726	-0.865142694708189	0.402576237886254	0.940672935217934	-4.81769784737002	Acot10	64833
10423731	0.097096864196816	6.33148267183271	0.859652673155373	0.405487697024394	0.940672935217934	-4.82050893838755	NA	NA
10429524	0.0971043754669987	6.2494824130724	1.00657169004297	0.332430752819876	0.938911807080513	-4.74020285038437	Ly6g6g	78725
10431635	-0.0971116242454153	6.14328912615736	-1.24897042861645	0.233604196133352	0.938911807080513	-4.58652618979454	NA	NA
10407707	-0.0971125219046947	6.74133723595858	-1.0824181670963	0.298651915203058	0.938911807080513	-4.69480304737404	Gm10336	328186
10492826	-0.0971154696750922	8.7225271471517	-1.34253444472813	0.202298629409581	0.938911807080513	-4.52097714316951	Fbxw7	50754
10529651	-0.0971172332412307	7.27664807600183	-1.19642125187477	0.252805758686983	0.938911807080513	-4.62190008994926	Msx1	17701
10547662	0.0971276478755145	4.52221614933011	1.32821231108345	0.206857742902938	0.938911807080513	-4.53121550738835	NA	NA
10382779	-0.0971363844542878	7.06244858166774	-1.23906257437445	0.237133656118579	0.938911807080513	-4.5932774867664	Cdk3	69681
10487453	-0.0971427340233166	7.96849086601212	-1.61090885442722	0.131098492658113	0.938911807080513	-4.3170034309075	Nphp1	53885
10395682	-0.0971430990746205	7.19226756970074	-1.15334480794626	0.269445164447664	0.938911807080513	-4.6500806316201	Gm5785	544864
10583942	-0.0971443535975034	9.19980325366433	-1.36641757225481	0.194878362247584	0.938911807080513	-4.50374556430779	Thyn1	77862
10395628	-0.0971516844856986	8.6131789206343	-1.47441107580846	0.164070193277934	0.938911807080513	-4.42347405343057	Scfd1	76983
10521090	-0.0971568344711979	6.76259963890459	-1.50269798362833	0.156712017666041	0.938911807080513	-4.40184598944929	Tacc3	21335
10566142	-0.0971655168401728	5.94758546545415	-1.03189227801929	0.32085818536979	0.938911807080513	-4.72533358871437	Hmgb1	15289
10445008	-0.0971693125119568	6.79306437181501	-1.84373170710053	0.0880294111247096	0.938911807080513	-4.12476340324351	Lsm5	66373
10601099	-0.0971694464299393	9.0026146965798	-1.46995646561044	0.165255087763749	0.938911807080513	-4.42685809234808	Med12	59024
10503876	0.0971698335036546	9.61977629028846	0.986155998016594	0.341978846402459	0.940037186345203	-4.75197753495046	Srsf12	272009
10497752	-0.097170027743724	8.83081432120167	-1.02414560701938	0.324367126676036	0.938911807080513	-4.72991370620113	Carhsp1	52502
10567526	-0.0971725026762398	4.85456429588978	-1.0952307817664	0.293207039814795	0.938911807080513	-4.68688274111106	Zp2	22787
10366814	-0.0971752763832523	10.9626713511237	-1.14560510037369	0.272522093312719	0.938911807080513	-4.65506369902093	Cdk4	12567
10389421	-0.0971771243662474	8.18231985359797	-1.34820388539411	0.200516646607168	0.938911807080513	-4.51690447537454	Ints2	70422
10577424	-0.097183906799724	3.88578634739419	-0.651360307341964	0.526112534720433	0.953970886757926	-4.91552553836355	NA	NA
10389164	0.0971856932285071	7.7930932415803	1.83910893846834	0.0887436142786913	0.938911807080513	-4.12869002232815	Pex12	103737
10488687	-0.0971909668623061	8.00664599010732	-1.66115056897916	0.120492087332038	0.938911807080513	-4.27655988381208	Pdrg1	68559
10562605	0.0971914433651211	7.13051643803063	0.807074485033006	0.434079523007782	0.944843288621505	-4.84665486087617	AI987944	233168
10555911	-0.0971938549631544	4.52722012804933	-1.80077188619516	0.0948702104646122	0.938911807080513	-4.16109921879648	Olfr681	404318
10507826	0.097198278979068	11.4171298693031	1.14624376906924	0.272267176371993	0.938911807080513	-4.65465344179615	Hpcal4	170638
10339528	-0.0971992830986093	6.94482706977234	-0.571632788491952	0.577279160218705	0.957388605097288	-4.94560037990649	NA	NA
10403579	-0.0972012116733936	4.06260694445159	-0.678664839338873	0.509200848136999	0.95093993220005	-4.90440264063561	Prl2c5	107849
10522749	-0.0972027945107783	11.3046107313567	-1.38629965715208	0.188872667969804	0.938911807080513	-4.48925251669058	Adgrl3	319387
10607064	-0.0972153545892311	6.11495606122101	-0.880430463666543	0.394542903989829	0.940491950174642	-4.80979033418882	Gucy2f	245650
10399549	0.0972226588253449	7.43217749008055	0.737451798810278	0.473892457104955	0.948804026042884	-4.87906332029786	2410004P03Rik	73667
10343275	-0.0972320705782002	4.06467471918303	-0.381316294500549	0.709101269764408	0.977761485606669	-5.00236936159825	NA	NA
10597571	-0.097244125088392	3.0460830669544	-1.80084232831214	0.0948586139523311	0.938911807080513	-4.16103992786305	NA	NA
10545651	0.0972517071387191	8.65013408953825	1.65625912120692	0.121490733127148	0.938911807080513	-4.2805248175789	Ino80b	70020
10513666	-0.0972519694140814	7.94519773917844	-1.60468457988453	0.1324673009365	0.938911807080513	-4.32196940474249	Akna	100182
10339048	-0.097262329857124	3.05933673636004	-1.62777461451544	0.127450914245764	0.938911807080513	-4.30349729998979	NA	NA
10408364	0.0972678765027695	8.11364064939855	1.00192739991017	0.334585743189838	0.938911807080513	-4.74289834971893	NA	NA
10467744	-0.097273438859558	8.71372234793862	-0.749071160280456	0.467095352262156	0.947613479316374	-4.87383339010926	Sfrp5	54612
10467001	-0.0972750537974951	6.5498398423369	-0.988667069672553	0.340793974238265	0.940037186345203	-4.75053969922261	NA	NA
10375501	-0.0972800839823433	7.46315011764323	-0.828608052059917	0.422214881963919	0.942469928494717	-4.83611779164095	Snord95	100216540
10514195	-0.0972982776718121	4.57616353267944	-1.48293287149604	0.161823385202199	0.938911807080513	-4.41698353359628	Saxo1	75811
10556611	-0.0973015760356324	6.80255678506186	-1.4845873571553	0.161390194148741	0.938911807080513	-4.41572087766959	NA	NA
10342345	-0.0973052024140699	8.7102300386664	-0.453162831325127	0.65787045700308	0.971208837880736	-4.98348185921521	NA	NA
10364478	-0.0973052252176814	10.6311595726842	-0.704544404966978	0.493469571829592	0.950602450489757	-4.89347987907833	Hcn2	15166
10561004	0.0973156267011994	8.58320234327782	1.46470527393122	0.166661101220906	0.938911807080513	-4.43083949541557	Erf	13875
10430596	-0.0973237788513437	8.30751550121748	-1.39266439215368	0.18698261487263	0.938911807080513	-4.48458496384201	Sun2	223697
10582823	0.0973329200196797	8.30112698525786	1.31918303803739	0.209774605789948	0.938911807080513	-4.53763303226342	Rbm34	52202
10487597	-0.0973357608035048	5.95458817844123	-1.14037748877714	0.274615497213084	0.938911807080513	-4.65841536087745	Il1b	16176
10451493	-0.0973365109358451	8.34816232995765	-0.89831153394793	0.38528534165879	0.940042393009091	-4.80039390844251	NA	NA
10603382	-0.0973427776298577	5.08533197617233	-0.930446124815787	0.369024275225346	0.940042393009091	-4.78311267096697	Eras	353283
10414934	-0.097348028958435	5.64948031982203	-1.45161844130456	0.170208884395319	0.938911807080513	-4.44072488358658	NA	NA
10525932	-0.0973541271264065	8.45394997670851	-1.26660250377076	0.227426263882564	0.938911807080513	-4.57441949767222	Tmem132c	208213
10599849	-0.0973568748871418	8.13963096005562	-1.15589258819348	0.268438141403463	0.938911807080513	-4.64843488467476	NA	NA
10580875	-0.0973610268035188	9.63819258286545	-1.57974411383136	0.138076745967826	0.938911807080513	-4.34176612655658	Cfap20	14894
10414802	-0.097366962650514	4.12294418015221	-0.677698469356844	0.509793917029024	0.951259502779064	-4.90480336700769	NA	NA
10409592	-0.0973719972162757	4.92774179403393	-1.0504704030022	0.312556248437433	0.938911807080513	-4.71423942258584	Lect2	16841
10495163	0.0973747344519822	10.409327395079	1.30187370648968	0.215459279628016	0.938911807080513	-4.54985416353897	Dram2	67171
10434144	-0.0973942731222808	7.93970228296753	-0.749656357267176	0.466754628489306	0.947613479316374	-4.87356807779511	Rtn4r	65079
10448186	0.0973990887101488	5.49083248095237	1.23850819609201	0.237332379699214	0.938911807080513	-4.59365413632313	Zfp820	75424
10556061	-0.0974051446426829	4.91451030820186	-1.08158914187711	0.299006803735629	0.938911807080513	-4.69531306820569	NA	NA
10365535	-0.0974064482095396	3.52408750644484	-1.82026162351974	0.0917097184273198	0.938911807080513	-4.14465801097522	Tex18	83559
10503208	-0.0974074077285749	7.43427714273975	-1.26481055235531	0.228048130798244	0.938911807080513	-4.57565524264517	Chd7	320790
10531288	0.0974113931568832	5.50522367675789	1.06869852927536	0.30456552691747	0.938911807080513	-4.70320482517398	NA	NA
10374771	-0.0974257014186168	5.25275900405831	-1.25581235612033	0.231191292803245	0.938911807080513	-4.58184224916035	Mir216b	735308
10344952	-0.0974272496242055	8.443017715358	-1.49499019342332	0.158688808940326	0.938911807080513	-4.40776297340119	Rdh10	98711
10375062	0.0974362609138968	6.24211566937517	1.0273877251853	0.32289518627212	0.938911807080513	-4.7280001518665	Hbq1a	216635
10342937	-0.0974374751288476	5.35898349958189	-0.44003160792286	0.667110230034202	0.972395598524757	-4.98716731092384	NA	NA
10433472	-0.0974399598982814	9.99376815468412	-1.83948740335475	0.0886849472107397	0.938911807080513	-4.1283686986086	1810013L24Rik	69053
10557300	0.0974488287353807	5.8365034848898	1.16914696616714	0.263245870988762	0.938911807080513	-4.63983024988458	Aqp8	11833
10466818	0.0974498430359123	7.21432506942307	0.954740598026349	0.357051497518935	0.940042393009091	-4.76971614026915	Cbwd1	226043
10491014	-0.0974502174354006	7.92334750617924	-1.06630351107141	0.305606713137679	0.938911807080513	-4.70466305251954	Hltf	20585
10371332	-0.097452513100067	7.92433314500771	-1.01829146285353	0.32703730149643	0.938911807080513	-4.73335683280343	Aldh1l2	216188
10343571	-0.0974561285988393	8.04918832812472	-0.518996566982519	0.612446976428173	0.964859359166211	-4.96345176124335	NA	NA
10343841	0.097465766542693	7.38236768982464	0.504561291248359	0.622274197264904	0.966628730255533	-4.96806389711152	NA	NA
10604661	0.0974723738244423	6.22962713864294	0.785514383854135	0.446172503846699	0.945447062097216	-4.85696391606785	NA	NA
10339238	0.0974742800004078	4.6174145850943	0.403676190724476	0.692984003667747	0.9757189096914	-4.99682735503029	NA	NA
10381140	-0.0974785687017752	7.35199443938819	-1.51807853153982	0.152829748514434	0.938911807080513	-4.389986871173	Odad4	74407
10513412	-0.0974937894458368	4.48476041949679	-1.133802592623	0.277265824638643	0.938911807080513	-4.66261467416548	Mup4	17843
10461642	-0.0974981636487211	10.7268702831601	-1.19552768607289	0.25314262140307	0.938911807080513	-4.62249224482513	Scarna17	100217466
10481909	-0.0975052355739923	9.97867136870082	-1.90691724509448	0.0787741816109457	0.938911807080513	-4.07071426597081	Fbxw2	30050
10556162	-0.0975115600171241	3.55492182669572	-0.789124220640576	0.444132914374425	0.945145079708842	-4.85525478302968	Olfr512	258719
10421707	-0.0975243738966078	8.21955312632675	-0.997273453562796	0.33675529376081	0.938911807080513	-4.74558948240772	Rpl23a	268449
10338748	-0.0975764432483484	12.4804264975425	-0.959253770101379	0.35485775320543	0.940042393009091	-4.76719643313843	NA	NA
10430645	-0.0975866569868487	5.35597330425452	-1.01419929815126	0.328913262008753	0.938911807080513	-4.73575437786163	D730005E14Rik	109361
10338928	0.0975898755983913	5.81378192369257	0.52989479163343	0.605078869084338	0.962669461670699	-4.95988848645989	NA	NA
10537102	-0.0976018708076349	9.62338270539421	-1.54586703829518	0.146022815363659	0.938911807080513	-4.36838825819662	Exoc4	20336
10455653	-0.0976109277851442	5.85867641786449	-1.14675500324142	0.272063254887076	0.938911807080513	-4.65432492203855	NA	NA
10343767	0.0976147984425193	6.05632632766448	0.292958636346521	0.774157755086308	0.982619449547962	-5.02125794025513	NA	NA
10488860	-0.097619108589563	7.0765578675846	-0.64487336041244	0.530177152051494	0.953970886757926	-4.91810698362884	NA	NA
10412711	0.0976235957754863	11.963530890332	0.953558163086059	0.357627826608306	0.940042393009091	-4.77037469457448	Uqcrb	67530
10369806	0.0976401877992767	7.8129108145099	0.689489926220017	0.502585099903374	0.950602450489757	-4.89987856826041	Cabcoco1	73287
10596680	-0.0976429216540788	7.78538742885813	-0.874127564387755	0.397841706589324	0.940491950174642	-4.81306462844706	Sema3b	20347
10480121	-0.0976481705830103	8.70106475622418	-0.9943442376714	0.338125996154284	0.938911807080513	-4.7472781616633	Mindy3	66960
10344037	0.0976518244247302	4.57860609888821	0.797756600295776	0.439279731221025	0.944893186896589	-4.85113999931624	NA	NA
10339454	-0.097653443966351	7.34249751081071	-0.738803203945326	0.473098797235986	0.948804026042884	-4.87845876846115	NA	NA
10541094	-0.0976620245932516	8.39795586014564	-1.13285634795577	0.277648852574294	0.938911807080513	-4.66321754360265	Zfp637	232337
10596281	-0.0976631204649987	8.85986541108965	-1.23286958235113	0.239361086122786	0.938911807080513	-4.59747835506498	Dnajc13	235567
10584710	-0.0976728620354645	8.76680223181574	-1.34151903700546	0.202619144174794	0.938911807080513	-4.52170538546938	H2ax	15270
10568221	-0.0976915285835371	8.25207175810395	-1.20908571739342	0.248068896672776	0.938911807080513	-4.6134734842298	Sephs2	20768
10481304	0.0976987646487704	7.27995735937917	1.16855340184912	0.263476725927102	0.938911807080513	-4.64021712091331	Gfi1b	14582
10511877	-0.0977030873033309	3.66891071713521	-1.17225120040577	0.262041082941527	0.938911807080513	-4.63780465168624	NA	NA
10583150	-0.0977039033737599	4.78618879104168	-1.09916133812777	0.291551713151896	0.938911807080513	-4.68443879637659	NA	NA
10343227	-0.0977056220581893	11.3885379468588	-0.998797987732014	0.336043483289435	0.938911807080513	-4.74470902562726	NA	NA
10463630	0.0977117593731496	5.81501891916556	1.05825704050138	0.309124074460576	0.938911807080513	-4.70954369073763	Mir146b	751550
10474520	-0.0977136305756892	5.86001026164074	-1.36428290012486	0.195532386232449	0.938911807080513	-4.50529368675051	Tdh	58865
10371676	-0.0977149793076428	8.4816534832734	-1.41529218098486	0.180389229408733	0.938911807080513	-4.46788290692151	Utp20	70683
10580469	-0.0977199640845949	10.8528334633301	-1.1773121017775	0.260086028059592	0.938911807080513	-4.63449389740446	Cbln1	12404
10342984	-0.0977250767344464	3.06905723772415	-0.838847897614112	0.416648100812458	0.941171472074	-4.83102352188545	NA	NA
10403361	-0.0977467492702164	9.64649342886446	-1.41912123860252	0.179292806415789	0.938911807080513	-4.4650400991541	Pitrm1	69617
10567941	-0.0977506319866563	10.7819155811399	-1.52256986286362	0.151711606150343	0.938911807080513	-4.38651090377374	Eif3c	56347
10420280	0.0977518149250809	5.67700422937034	1.23300924514025	0.239310672472567	0.938911807080513	-4.59738378075665	Gzmg	14944
10452734	-0.0977613319268364	8.23273211809577	-0.867019640173623	0.401584080694415	0.940672935217934	-4.81673330806036	Alk	11682
10525103	0.0977671415468269	6.87488621511146	1.13720993321258	0.275889909518895	0.938911807080513	-4.66044069531848	Iqcd	75732
10357736	-0.0977699343374745	11.1136988997861	-1.56706539794284	0.141006002986578	0.938911807080513	-4.35176635881836	Nfasc	269116
10497673	-0.0977975861957709	9.53842829712943	-1.30952306045471	0.212931971362569	0.938911807080513	-4.54446666524136	Zmat3	22401
10445741	-0.0978048991997893	6.568919080642	-1.43687794761906	0.174280481946791	0.938911807080513	-4.45179552109545	NA	NA
10423228	-0.0978071064402268	7.84036161271964	-0.589631129080605	0.565501808479269	0.956847982415321	-4.93912775487551	Nsa2	59050
10599637	-0.0978101748438114	3.92692120717592	-1.11440396604427	0.285198815006812	0.938911807080513	-4.67489860981183	Fam122c	73866
10557519	-0.0978237554104657	6.93056184108369	-1.26691585589053	0.227317659145372	0.938911807080513	-4.57420328395031	Hirip3	233876
10392413	-0.0978271385742824	4.57484811474614	-0.617762451907332	0.547355776978321	0.955071524954352	-4.92863949775036	NA	NA
10454030	-0.0978400620087045	6.4859674747276	-1.2360102857693	0.238229417418795	0.938911807080513	-4.59534977611829	Cabyr	71132
10341925	-0.097848703767685	3.49037294785037	-0.642601487922149	0.531604879396525	0.953970886757926	-4.91900548704307	NA	NA
10399663	-0.0978555024164853	6.82518750417641	-1.59929264455992	0.133663045682409	0.938911807080513	-4.3262631718747	Gm19924	100503846
10456513	0.0978566642764305	6.79745128568125	1.21397916218178	0.246257307598385	0.938911807080513	-4.61020057725929	Mc5r	17203
10452571	-0.0978591771854429	9.90511950005147	-1.54432121150446	0.146394554631297	0.938911807080513	-4.36959548653127	Ptprm	19274
10560385	-0.0978955200041822	4.67013632972091	-1.59908941761595	0.133708296301836	0.938911807080513	-4.32642485945971	Psg23	56868
10530269	-0.0978957146368717	5.70733475794391	-0.852359824385307	0.409376930227112	0.940672935217934	-4.824219649296	Rbm47	245945
10489958	0.0979011445140312	8.45853994508841	1.87905808798438	0.0827404777484133	0.938911807080513	-4.09463009012979	Kcng1	241794
10403060	-0.0979087387865052	5.44726985927318	-1.62532989087919	0.127974114406277	0.938911807080513	-4.30545952147628	Ighm	16019
10404028	-0.0979159219196974	7.51680005142831	-0.849874824452407	0.410707817516914	0.940764833210494	-4.82547791335594	H3c8	97908
10340200	0.0979203606485055	2.9411613337706	1.11078935557149	0.286695793289635	0.938911807080513	-4.67716992237842	NA	NA
10484440	-0.0979333674324661	10.4957141371836	-1.2906512006317	0.219210782582916	0.938911807080513	-4.55771987284863	Zdhhc5	228136
10364415	-0.0979570298368673	4.5710231649938	-1.02338798316652	0.324711795395637	0.938911807080513	-4.73036018170763	Olfr1354	259163
10555807	-0.0979587402541466	3.77403996135525	-1.08827164964339	0.296155105131474	0.938911807080513	-4.69119345292736	Olfr617	258838
10602454	-0.0979648565900302	10.6759830905387	-1.35841567302928	0.19733926269427	0.938911807080513	-4.5095407470821	Fam120c	207375
10340268	0.0979663926725127	6.50408325339133	0.596548164866029	0.56101013753941	0.956160870496188	-4.93659074386806	NA	NA
10585543	-0.0979854813513654	4.30697063317124	-0.919438044758898	0.374540254730887	0.940042393009091	-4.78908921423901	Gm7444	665005
10485280	0.0979858405561433	8.41795835410943	1.45001352568661	0.170648294709293	0.938911807080513	-4.44193353290371	Gm13889	620695
10494761	-0.0979877267778715	5.31794998742167	-0.915591568662428	0.376481042283416	0.940042393009091	-4.79116368616341	Vtcn1	242122
10534041	0.0980093825366488	8.23459832340074	1.39971816931533	0.184906212405649	0.938911807080513	-4.47939643077091	Stx2	13852
10602196	-0.0980223406601333	8.78545435728212	-1.7620736097158	0.101435718163207	0.938911807080513	-4.19352118635307	Rtl9	209540
10566664	-0.0980306453497803	4.58590168780715	-0.992010662739059	0.339220836840388	0.939319500650078	-4.74862061269568	Olfr470	258417
10340270	0.0980334958673703	3.85299051736756	0.60995304803031	0.552360785913325	0.955071524954352	-4.93159630874675	NA	NA
10559243	-0.0980339646676223	5.89509367646454	-1.21752750072705	0.244950181160496	0.938911807080513	-4.6078214550924	NA	NA
10549041	-0.0980363102406301	4.26629917473117	-1.54457497492875	0.146333474341983	0.938911807080513	-4.3693973534026	Slco1a5	108096
10569341	-0.0980399700049102	6.86650496812525	-0.960849171422061	0.354084547210725	0.940037186345203	-4.76630340784407	Mir675	735280
10491477	0.0980418011702735	10.1277678329556	1.66682202226649	0.119343187788978	0.938911807080513	-4.27195546824321	Sox2	20674
10577604	-0.0980462670714353	9.07142467269975	-1.68982802683317	0.114780570054993	0.938911807080513	-4.25319953873779	Gpat4	102247
10493094	-0.0980533017793679	8.76691571060078	-1.1566928775872	0.268122420041825	0.938911807080513	-4.64791738414715	Mrpl24	67707
10338110	-0.0980814242963728	6.53323913334048	-0.517887366313733	0.61319937104491	0.964950819794753	-4.96381051131785	NA	NA
10428707	0.0980835631783474	5.54113177454392	0.894419623711445	0.387287573884747	0.940042393009091	-4.80245255636786	Has2	15117
10414537	0.0980951409833795	7.92423522067529	1.32786919122333	0.206967981822249	0.938911807080513	-4.53145990652133	Ang	11727
10341652	0.0981018270376453	9.93522955842502	0.797421845842909	0.439467295904235	0.944893186896589	-4.85130029146438	NA	NA
10352125	-0.0981037510196234	7.19684610076355	-0.96283791035271	0.353122378890185	0.940037186345203	-4.76518852421508	NA	NA
10413282	-0.0981156841467605	8.85621769872427	-1.37514351163572	0.192223524872168	0.938911807080513	-4.49740119069247	Dennd6a	211922
10531479	0.0981176059404305	4.62035739479898	1.08991271826122	0.295457915380704	0.938911807080513	-4.69017880838905	NA	NA
10361660	-0.0981208233288573	9.73071236435548	-1.45971008849735	0.168007881206031	0.938911807080513	-4.43461894582627	Lats1	16798
10554475	-0.0981238567382299	9.38829840571203	-1.61767720482991	0.129623958093932	0.938911807080513	-4.31159204180513	Zfp592	233410
10533327	-0.0981256545647504	8.94400155255248	-1.26920823134509	0.226524401131116	0.938911807080513	-4.57262042321758	Mapkapk5	17165
10601569	0.0981327836905415	10.7531572210272	0.823722453830894	0.424887989266527	0.943351207645916	-4.83852942521674	Pcdh11x	245578
10479794	-0.0981329120779204	8.58511160631013	-1.59440787031315	0.134754363415409	0.938911807080513	-4.33014650618693	Prpf18	67229
10341106	-0.0981364548621233	4.47008026120244	-0.391332943350164	0.701862561786728	0.976801283778799	-4.99992444868149	NA	NA
10338820	-0.0981386429006772	5.67643635794703	-0.557834697021916	0.586394822575638	0.958257651175332	-4.95043591037867	NA	NA
10488802	0.098156686629995	6.35447100985551	1.02574891847313	0.323638604440731	0.938911807080513	-4.72896799954271	NA	NA
10383684	-0.0981575507510613	9.60573682922685	-1.56126214438296	0.142364484460323	0.938911807080513	-4.3563290630007	Limk2	16886
10466282	-0.0981595418691823	4.8076629227122	-1.26678027502552	0.227364645055832	0.938911807080513	-4.57429683958252	Olfr1426	258805
10398907	0.098178336112424	8.15891770853728	0.964033842169265	0.352544668074121	0.940037186345203	-4.76451718601165	Pld4	104759
10493612	-0.0981785618337589	8.6272853274455	-1.52852799120811	0.150239045873038	0.938911807080513	-4.38189080333976	4933434E20Rik	99650
10527164	0.0981872433095452	4.82459886821015	1.19203297033744	0.254463440557333	0.938911807080513	-4.62480509591086	Spdye4b	330228
10499265	-0.0981962355032966	9.69679069866361	-1.24069061612473	0.236550824633947	0.938911807080513	-4.59217069990795	Prcc	94315
10429754	-0.0982005794339837	11.4049700331692	-0.973823826828492	0.347840634833181	0.940037186345203	-4.75899619459424	Nrbp2	223649
10538563	-0.0982009746798873	3.50172770987783	-1.44624067191198	0.171685006316019	0.938911807080513	-4.44477167376288	Vmn1r6	171193
10383485	-0.098208217729443	9.12102463589182	-1.00178495865486	0.334651995933775	0.938911807080513	-4.74298086424754	Gps1	209318
10340083	0.0982229523856573	5.73639338303756	0.336878450881962	0.741561810260771	0.980418935900754	-5.01247285741753	NA	NA
10383453	-0.0982337466139462	8.59332172063458	-1.25834022447038	0.23030482553894	0.938911807080513	-4.58010720793913	Lrrc45	217366
10373626	-0.0982387845237795	6.50810002396803	-0.835013977878078	0.418726680006791	0.941692122337713	-4.83293715397098	Olfr796	258933
10427253	-0.0982445897486288	6.95857309059159	-1.15437802190508	0.269036432574131	0.938911807080513	-4.64941354569446	Map3k12	26404
10471721	0.0982530520780962	7.87926925280953	1.14850268559879	0.27136702070607	0.938911807080513	-4.65320104189547	Ptgs1	19224
10362711	0.0982584406553544	6.86749561753193	1.47248235262859	0.164582339215416	0.938911807080513	-4.42493998993824	Mettl24	327747
10421180	-0.0982648233669057	6.05437146203852	-1.32949146835177	0.20644718990468	0.938911807080513	-4.5303040165136	Synb	239167
10551531	-0.0982677333363382	6.94054075002641	-0.912318256986434	0.378138088159792	0.940042393009091	-4.79292336217696	Sycn	68416
10494839	-0.098269184147119	11.2190636706683	-1.18181999464275	0.258354123436139	0.938911807080513	-4.63153619769109	Csde1	229663
10469755	-0.0982770945830334	4.06835001131732	-1.44455699787773	0.172149346541721	0.938911807080513	-4.44603678569098	Potegl	70981
10560709	0.0982807478140302	7.50316121898524	1.16474030942742	0.264963476376487	0.938911807080513	-4.64269898194378	Pvr	52118
10340630	0.0982853288067886	10.0646926439495	0.591592687010142	0.564226082895312	0.956724549426218	-4.93841108398101	NA	NA
10428825	-0.0982870548081864	6.48188876887583	-1.15313694531534	0.269527450908754	0.938911807080513	-4.65021478326319	NA	NA
10339308	-0.0982878198761066	7.23684264564489	-0.557440665469349	0.586656231551278	0.958257651175332	-4.95057237848085	NA	NA
10593664	-0.0982994484329964	5.64902801314302	-1.27314270052878	0.225168056936912	0.938911807080513	-4.56989914563784	Gldnos	73567
10349442	-0.0983007199195889	10.2480386163089	-1.52833811836725	0.150285784731728	0.938911807080513	-4.38203819268177	Ccnt2	72949
10505982	-0.0983020366225222	8.18578635691262	-0.825589244417126	0.423865289985455	0.942837844349404	-4.83760938515416	Fggy	75578
10482125	-0.0983082624535729	4.73318274365157	-1.01779803207645	0.32726309106147	0.938911807080513	-4.7336463323679	Olfr353	258943
10341821	-0.0983184827982746	3.7176596298539	-0.928216014229663	0.370137165724725	0.940042393009091	-4.78432818941986	NA	NA
10341944	-0.0983194034417512	10.2584007565089	-0.926997867314992	0.370746040263924	0.940042393009091	-4.7849911232162	NA	NA
10340917	-0.0983230624056084	6.50485653285822	-0.554661534887576	0.588501679717467	0.958281650395721	-4.95153233711846	NA	NA
10342172	-0.0983284401092486	3.97462716645333	-1.10522471390164	0.289011952332862	0.938911807080513	-4.68065569268359	NA	NA
10573266	0.0983311173184411	10.2283196394642	2.00025712131658	0.0667144269961712	0.938911807080513	-3.98969825016221	Samd1	666704
10553080	-0.0983397107129615	11.1481411268279	-1.17659253891657	0.2603633092806	0.938911807080513	-4.634965254983	Car11	12348
10379075	-0.0983442948021889	11.1652443073578	-1.95657267741243	0.0721309512502467	0.938911807080513	-4.0277768498041	2610507B11Rik	72503
10341472	-0.0983464388078916	6.47924420952055	-0.36171275798278	0.72335287376643	0.979820640446917	-5.00697632575309	NA	NA
10403716	-0.0983516310437711	8.28011541465523	-1.46198645160451	0.167393009507691	0.938911807080513	-4.43289755922205	AW209491	105351
10387855	-0.0983574981126933	6.20389723203847	-0.717694155996608	0.48558892859437	0.949913685349762	-4.88778947048752	Alox15	11687
10341557	0.0983620055857752	5.14947107912376	0.369325814987401	0.717805135177153	0.979546220380283	-5.00521523294806	NA	NA
10569717	-0.0983723772061094	5.89879622034024	-0.838796135626149	0.416676118450403	0.941171472074	-4.83104940789182	NA	NA
10584405	-0.0983732485747604	5.67902979433555	-0.994204895669046	0.338191299782028	0.938911807080513	-4.74735839270805	Olfr147	258869
10394075	-0.098389167264525	6.39608963934869	-0.725181920370704	0.481135729513683	0.949734707766383	-4.88450725221341	Tex19.2	70956
10577432	-0.0983908078697451	3.94863986963593	-1.25685318284019	0.230825970360855	0.938911807080513	-4.5811281537336	NA	NA
10588154	-0.098398996965976	8.8000037911955	-1.50054398386663	0.157262335900466	0.938911807080513	-4.40350129999726	Stag1	20842
10409833	0.0984028369605188	8.11963838341918	1.23991274277652	0.2368291583608	0.938911807080513	-4.59269964592412	Gas1	14451
10472589	0.0984065633850228	8.74391966052204	1.01915344036198	0.326643139614139	0.938911807080513	-4.73285083791605	Phospho2	73373
10418895	0.0984080304036361	8.09456407780736	1.52924484096464	0.150062698674827	0.938911807080513	-4.38133425395121	Zfp488	382867
10579479	-0.0984095906609577	7.97402069141341	-1.09400837680366	0.293723282222141	0.938911807080513	-4.68764145263626	Nr2f6	13864
10442219	-0.0984238997073366	7.55616380796658	-1.35009027215978	0.199926575654645	0.938911807080513	-4.5155469095311	Zfp52	22710
10553115	-0.0984550919328981	10.7752214322212	-1.24183931912036	0.236140275812466	0.938911807080513	-4.59138916998499	Lmtk3	381983
10357833	-0.098456892355026	10.4937231321349	-0.929951870091316	0.36927072191622	0.940042393009091	-4.78338227103032	Atp2b4	381290
10343236	0.0984672398418902	2.60448898478126	1.60301241892696	0.132837134630543	0.938911807080513	-4.32330180936354	NA	NA
10449377	0.0984735957209839	7.40978019652575	1.27093940481604	0.225926806561503	0.938911807080513	-4.5714237666531	Spdef	30051
10562439	-0.0984803618370833	8.2863138715784	-1.43547049472463	0.174673465029469	0.938911807080513	-4.45284899181138	Gpatch1	67471
10464298	-0.0984898665436074	6.23895785234489	-1.23912786114016	0.23711026194286	0.938911807080513	-4.59323312259993	Pnlip	69060
10338997	0.098490409914362	4.4747056311687	0.435530048148678	0.670290889834815	0.972964841856512	-4.98840682244029	NA	NA
10341259	-0.0985147306295779	6.57979925823882	-0.456904075315668	0.655248512411698	0.97084920225836	-4.98241285343667	NA	NA
10356154	0.0985205675675545	10.4782477333967	1.2171793620953	0.245078186222262	0.938911807080513	-4.60805509603261	Sphkap	77629
10454202	0.0985306527782095	7.43735544441407	1.22586428126727	0.241900522599026	0.938911807080513	-4.6022124132717	Rnf138	56515
10573198	0.0985347961583134	9.35836623417378	1.08889376169598	0.295890663007903	0.938911807080513	-4.69080894897469	Dnajb1	81489
10343552	-0.0985441289580979	8.57757364316231	-0.786465622103324	0.445634467815124	0.945399193791079	-4.85651420059838	NA	NA
10421870	-0.0985564913088108	6.11055582275309	-1.24834495592641	0.233825770127352	0.938911807080513	-4.58695349873577	Gm10845	100038734
10443301	-0.0985604965667921	9.60693754264862	-1.7050821685543	0.111840490699043	0.938911807080513	-4.24069552561164	Zfp523	224656
10341294	-0.0985658321443417	6.72364554294624	-0.704675681585732	0.49339052079879	0.950602450489757	-4.89342353626152	NA	NA
10573483	-0.0985717025305473	9.89376107025993	-1.46309036104231	0.167095511762492	0.938911807080513	-4.43206220808887	Prdx2	21672
10447521	0.0985759558992569	9.085388035594	0.99141003879421	0.339503041918445	0.939319500650078	-4.74896572893696	Tfb1m	224481
10408395	-0.0985766693415404	3.94903182572787	-1.38517593958485	0.189207993908978	0.938911807080513	-4.49007519004365	Prl8a9	67310
10445977	0.0985775964757165	6.26148254643546	0.968694994026534	0.350299421206838	0.940037186345203	-4.76189419449611	Ebi3	50498
10600082	0.0985781442191076	10.567164711137	1.01232129452669	0.329776796574622	0.938911807080513	-4.73685211479825	Nsdhl	18194
10465638	-0.0985875396989897	8.65418760931735	-1.1310983437777	0.278361539710497	0.938911807080513	-4.66433660413663	Naa40	70999
10442172	-0.0985895147242752	7.03689839080542	-1.09205454695606	0.294549832644165	0.938911807080513	-4.68885279969036	Zfp160	224585
10405693	-0.0985939420923412	10.2516887674788	-1.2010587978321	0.251063070120668	0.938911807080513	-4.61882175217561	Dapk1	69635
10397507	-0.0985970398365872	9.21984708018571	-1.01204313084454	0.329904839921081	0.938911807080513	-4.73701457079413	Gstz1	14874
10385647	-0.0986021250809408	8.36857484893197	-1.5443815096788	0.146380039021599	0.938911807080513	-4.36954840862147	Zfp454	237758
10411215	0.0986039097611577	8.90173985895284	0.833040195320966	0.419799432858949	0.941828660085476	-4.83391940468521	Crhbp	12919
10512935	0.0986068711964219	10.5485657413143	1.78413211719948	0.0976453129253106	0.938911807080513	-4.17507734008261	Amd2	100041585
10509161	-0.0986082120301965	8.77719880273449	-1.32969372032677	0.206382336532817	0.938911807080513	-4.53015984468148	NA	NA
10461071	-0.0986084358947625	7.85155448824039	-1.48095247825754	0.162343197294666	0.938911807080513	-4.4184938305763	Zfta	108899
10502135	-0.0986128908592789	5.30179879136775	-0.742562021825939	0.470895605853262	0.948213690345528	-4.87677210134019	Rrh	20132
10343886	-0.0986182628973404	6.88288747427444	-0.505430495263808	0.621680300314481	0.966389616908939	-4.96778966184497	NA	NA
10423647	-0.0986227614357817	7.46983010312536	-0.959991992988306	0.354499827876469	0.940042393009091	-4.76678336307726	Kcns2	16539
10357003	-0.0986278637436211	8.32017749193846	-1.52518174936064	0.151064568831502	0.938911807080513	-4.3844868246528	Rnf152	320311
10492136	-0.09862999072981	11.7363889289185	-1.64434483393884	0.123953476383411	0.938911807080513	-4.29015797759347	Dclk1	13175
10444780	0.0986388325909164	9.89709065435402	1.39400696606565	0.18658592796218	0.938911807080513	-4.48359867577586	H2-D1	14964
10341041	-0.0986398057143889	4.18739165221513	-0.557017913805263	0.586936761211893	0.958257651175332	-4.95071869324384	NA	NA
10449415	-0.0986416650050064	8.79694993286082	-0.997205846129197	0.336786885001525	0.938911807080513	-4.74562850252631	NA	NA
10520288	-0.0986424754265514	9.14820188698805	-1.69306931381698	0.114150218483025	0.938911807080513	-4.25054708832474	Galnt11	231050
10531420	-0.0986585258334172	5.52835542663358	-1.0722040748384	0.303046311565608	0.938911807080513	-4.70106589861094	Cxcl11	56066
10339419	-0.0986739279090099	10.7093520890559	-1.21524405950503	0.245790722913392	0.938911807080513	-4.60935304239263	NA	NA
10432799	0.0986799459916767	6.2865244560017	1.06544467675856	0.30598071634013	0.938911807080513	-4.70518534608146	Krt71	56735
10390430	-0.0986807887783598	9.58577140840674	-1.17979018994238	0.259132853029691	0.938911807080513	-4.63286899866975	Srcin1	56013
10509790	-0.0986924045813069	7.91743443329085	-1.37024007644704	0.193711699382644	0.938911807080513	-4.5009695088996	Aldh4a1	212647
10339903	0.0987188025514993	3.77286873074191	0.551668001905581	0.590492848886871	0.958644221536015	-4.95256133392674	NA	NA
10359571	-0.0987204958068357	9.4246451975979	-1.02933425276304	0.322013794016495	0.938911807080513	-4.72684899024662	Fmo1	14261
10585224	0.0987245101601317	6.71157925235425	1.24439163742846	0.235230088495653	0.938911807080513	-4.58965087310349	Fdxacb1	382137
10342653	-0.098726531798504	6.26816586908709	-0.808635746128499	0.433212104921935	0.944825146095125	-4.8458989401993	NA	NA
10400572	-0.0987328171166588	8.59762104691507	-1.34837303978739	0.200463676365358	0.938911807080513	-4.5167827912137	Klhl28	66689
10473432	-0.0987496785935473	9.39391204303765	-1.53071046368101	0.149702700027961	0.938911807080513	-4.38019591484339	Tnks1bp1	228140
10427667	-0.0987505575492493	6.77688640921934	-1.28782497215986	0.220163765288877	0.938911807080513	-4.55969349466356	Spef2	320277
10507578	-0.0987596888364424	4.53273912338514	-1.35400693722695	0.198705950077412	0.938911807080513	-4.51272429772921	Olfr1330	258331
10400319	-0.0987758168660884	4.69060538607831	-1.37258958829997	0.192997455220122	0.938911807080513	-4.49926074104862	NA	NA
10570666	0.0987766791244447	11.4425491413305	1.0333272780821	0.320211240248436	0.938911807080513	-4.72448218580487	NA	NA
10581073	-0.0987795305291321	10.8034129326031	-1.39653239272129	0.185841629533458	0.938911807080513	-4.481741819667	Dync1li2	234663
10390897	-0.0987839934478165	4.91487697209691	-1.55114492079526	0.14475967220817	0.938911807080513	-4.36426142043717	Krtap1-5	69664
10533875	-0.0987991070085634	9.92905340999184	-1.37154150526498	0.193315801586072	0.938911807080513	-4.50002322835516	Ncor2	20602
10605782	0.0988096695397545	6.72801636514143	1.21041439990337	0.247575980509139	0.938911807080513	-4.61258574485465	NA	NA
10393955	-0.0988129795370636	7.83283173789448	-1.36893703442481	0.194108754223837	0.938911807080513	-4.50191638736398	Dus1l	68730
10474381	0.0988161383275807	4.91531136826529	1.37394810598579	0.192585457674468	0.938911807080513	-4.4982718578644	Kif18a	228421
10384456	-0.0988180423880651	5.30802751931615	-1.25293608790072	0.232203229055903	0.938911807080513	-4.58381348446989	NA	NA
10585318	-0.0988185515539204	6.09833180399329	-1.18650829834596	0.256562400574864	0.938911807080513	-4.62845145177023	Rdx	19684
10397448	-0.0988438875224755	3.42123293757207	-1.08780331446426	0.296354297713981	0.938911807080513	-4.69148280257889	NA	NA
10501313	-0.0988557533124741	5.98057041330668	-0.90239173972482	0.383193846390933	0.940042393009091	-4.79822765064723	NA	NA
10542983	-0.0988737516584273	4.41086302052265	-1.24863118093405	0.233724354129765	0.938911807080513	-4.58675797467072	Pon1	18979
10449191	-0.0988755917095148	8.96153044232869	-1.17119298225495	0.262451310040402	0.938911807080513	-4.63849560777613	Capn15	50817
10340490	0.0988808231684235	11.967919367643	1.17800992744383	0.259817341471715	0.938911807080513	-4.63403657923019	NA	NA
10338896	0.0988847004450379	5.15472622964685	0.742531208948739	0.470913640725724	0.948213690345528	-4.87678595859898	NA	NA
10343082	0.0988951326024861	6.78775931520687	0.514322473767122	0.615620599257812	0.965657981046869	-4.96495860425045	NA	NA
10557793	-0.0988953777067376	8.14308971486846	-1.19101534394337	0.254849055869347	0.938911807080513	-4.62547765948959	Stx4a	20909
10345824	-0.0988992436828644	5.46069302789574	-0.94476967683115	0.361931921358961	0.940042393009091	-4.77524853814058	Il18rap	16174
10461765	-0.0989037281176186	6.45893528175986	-1.45659834085729	0.16885146454089	0.938911807080513	-4.43696946339725	Lpxn	107321
10553163	-0.0989060853701726	10.8078455501934	-1.16644978729279	0.264296141988922	0.938911807080513	-4.6415870518089	Nomo1	211548
10581507	-0.0989081412080477	8.97391462826834	-1.56358206873502	0.141820072562347	0.938911807080513	-4.3545061686183	Pdf	68023
10443108	-0.09892438766237	10.181367080275	-0.680894212409778	0.507834207068263	0.950602450489757	-4.90347621447944	Syngap1	240057
10544219	-0.0989280860839958	10.9535947836909	-1.39650073997555	0.185850943088735	0.938911807080513	-4.4817651058355	Braf	109880
10383982	-0.09892899621655	8.78299432207469	-1.50949795236778	0.154985412914527	0.938911807080513	-4.39661140064973	Znrf3	407821
10522182	-0.0989333231847684	6.40809194211434	-1.47770619120768	0.163198325201924	0.938911807080513	-4.42096697204821	Rhoh	74734
10339549	-0.0989380675834797	4.84468206066944	-0.76030079105446	0.460583997064169	0.94740222640715	-4.8687102971407	NA	NA
10437680	-0.0989469071243034	6.93518210523061	-1.60818053222166	0.131696975135768	0.938911807080513	-4.31918142878025	Prm2	19119
10441494	-0.0989522907473077	9.22514354613622	-1.24499653069718	0.235014783660488	0.938911807080513	-4.58923853642959	Tulp4	68842
10475981	-0.0989631985074535	8.66964121685347	-0.951910732364006	0.358431889743073	0.940042393009091	-4.77129111786916	Chchd5	66170
10388517	-0.0989743311210196	7.67551183685697	-2.0556318450172	0.0603863167529138	0.938911807080513	-3.9410598540154	Gemin4	276919
10339428	-0.0989743408275698	5.90551280410891	-0.662637676323612	0.519088899870394	0.952269377350428	-4.91098179463474	NA	NA
10462818	0.0989845275899794	5.90970837981791	1.44973776939851	0.170723889627361	0.938911807080513	-4.4421411219817	Hhex	15242
10479297	-0.0989911973956819	9.89148211989995	-1.43823004980653	0.173903648794697	0.938911807080513	-4.45078289006099	Lsm14b	241846
10599243	-0.0989949933387315	6.92288018226711	-1.67535681544185	0.117632321109922	0.938911807080513	-4.26501193834306	Rnf113a1	69942
10338001	-0.0989978522643398	12.2747913308961	-1.90449969975808	0.0791114003002553	0.938911807080513	-4.07279474133542	NA	NA
10374790	0.0990049595165585	5.6817198950475	0.601274978997206	0.557951856944642	0.955842983152058	-4.93484131367385	NA	NA
10349314	-0.099010842793029	6.16520418908566	-1.07864196388615	0.30027097694792	0.938911807080513	-4.69712376395722	NA	NA
10343860	0.0990135263999328	4.04313618071866	0.532467647865864	0.603345904633202	0.962669461670699	-4.95903710082514	NA	NA
10441610	0.0990178427517918	8.97148101376578	0.902782201465898	0.382994105784808	0.940042393009091	-4.79801991805215	Rsph3a	66832
10445826	0.0990186666315118	8.05847174436153	1.63768128805974	0.125349758336901	0.938911807080513	-4.29553047752786	Mocs1	56738
10507848	-0.0990250596007201	6.86033421174311	-1.22371424777075	0.242684150767896	0.938911807080513	-4.60366155686519	NA	NA
10455446	-0.0990424778435663	5.45506442575871	-1.11730630268117	0.2840011052167	0.938911807080513	-4.67307085115857	Spink12	78242
10406598	-0.0990466668615895	10.4445069559647	-1.09730687903954	0.292331829007315	0.938911807080513	-4.68559269196888	Serinc5	218442
10344597	0.0990568267328946	10.0381110884757	1.11807730668755	0.283683575052915	0.938911807080513	-4.67258470771031	NA	NA
10339842	-0.0990676122017238	4.05503296707673	-0.608230486651066	0.553468141080695	0.955071524954352	-4.93224384164774	NA	NA
10473594	0.0990707060603837	4.47557691100897	1.08669954580158	0.296824149599325	0.938911807080513	-4.6921643634675	Olfr1184	258820
10423963	0.0990753239630724	10.4323348871644	1.26293743701005	0.22869961090122	0.938911807080513	-4.57694567297529	Eny2	223527
10547995	0.0990764536477782	6.89797033462936	1.35113809582185	0.199599424017982	0.938911807080513	-4.51479229625908	Tuba3a	22144
10351111	-0.0990950455574735	5.38378638979085	-0.855015852760063	0.4079576206246	0.940672935217934	-4.82287133184876	Dnm3os	474332
10574204	-0.0990957732841942	11.8426987703507	-1.49137981047735	0.159621982241557	0.938911807080513	-4.41052848008929	Arl2bp	107566
10605999	-0.0990998055113756	4.84179807817056	-1.00844056327433	0.331566413341981	0.938911807080513	-4.73911537753226	NA	NA
10340156	-0.0991112682010318	7.63069943892454	-0.61607773333414	0.548433379638412	0.955071524954352	-4.92928029848449	NA	NA
10406795	-0.0991133257903112	8.51698685512732	-1.0844099148393	0.297800574453944	0.938911807080513	-4.69357649126068	Gfm2	320806
10344603	-0.0991136125177947	7.60285112891358	-0.526488416109717	0.607377088141567	0.963211140532352	-4.96100972323514	NA	NA
10339693	0.0991246897083524	6.40211794828011	1.0381871284717	0.318027344863669	0.938911807080513	-4.72159188608698	NA	NA
10428561	-0.0991305010740753	10.9267800070923	-1.75871513297808	0.102024166764725	0.938911807080513	-4.19632050497665	Rad21	19357
10525837	0.099133610883003	4.26560861181979	1.32146043474503	0.209035781591624	0.938911807080513	-4.53601710935535	Dnah10	56087
10543695	-0.0991372152401429	6.39315491132889	-0.625149006893918	0.54264495093435	0.955071524954352	-4.92581095815222	NA	NA
10483761	-0.0991443950325914	6.21060477391625	-1.08689630657343	0.296740351766344	0.938911807080513	-4.69204290528261	NA	NA
10479411	-0.0991501996802491	8.8846661814663	-1.43276518782803	0.175430905457349	0.938911807080513	-4.45487213623412	Ogfr	72075
10589535	-0.0991511155294678	4.60803557592877	-1.14647444629659	0.272175149185239	0.938911807080513	-4.65450522170643	Ngp	18054
10383897	0.099163777540376	9.27862557674081	1.88474935452684	0.0819158026599238	0.938911807080513	-4.08975502863398	Nf2	18016
10554731	-0.0991723400824061	3.91513472382028	-0.893903987645301	0.38755337944103	0.940042393009091	-4.80272474438451	Olfr293	257906
10473690	-0.0991763161161625	9.37262581428066	-1.30140323037832	0.215615507974513	0.938911807080513	-4.55018483335601	Fnbp4	55935
10338506	-0.0991837408981127	6.19754507995547	-0.456565015126698	0.655485938024682	0.97084920225836	-4.9825100811426	NA	NA
10350123	0.0991939897266034	6.54424355110925	1.57375790104638	0.139453195635339	0.938911807080513	-4.34649311452972	Lmod1	93689
10491300	-0.0992015887897253	8.3321601892991	-1.75294222278567	0.103042749682888	0.938911807080513	-4.20112674352422	Skil	20482
10453049	-0.099207423786134	7.42217238306697	-1.26414169918408	0.228280591900696	0.938911807080513	-4.57611618128977	Cdc42ep3	260409
10338596	0.099214892678714	4.31795513246988	0.708037217780944	0.491368884832541	0.950546018488221	-4.89197758919041	NA	NA
10377235	0.0992199159982228	5.56852717010951	1.55463069166349	0.143930569342058	0.938911807080513	-4.36153161135852	Rcvrn	19674
10463661	0.0992517095855465	9.72543902217281	1.51875266212	0.152661474240225	0.938911807080513	-4.389465513413	Trim8	93679
10386622	0.0992529107337843	3.90669922690399	1.11814665333118	0.283655028520571	0.938911807080513	-4.67254097002187	NA	NA
10538706	-0.0992632834511928	4.0915325075219	-1.31502934636201	0.211127570463049	0.938911807080513	-4.54057551624312	Mmrn1	70945
10394735	-0.0992851317281023	9.46675281880693	-1.40589778745146	0.183102836009014	0.938911807080513	-4.47483744985947	Pdia6	71853
10588073	0.0993015286160333	7.92923465750868	1.37678565269432	0.191727245452613	0.938911807080513	-4.49620436066777	Prr23a1	623166
10524060	-0.0993141291981736	4.55763642337723	-0.604485562191457	0.555879770578582	0.955071524954352	-4.93364577724256	NA	NA
10490984	0.0993156387067335	7.6429001324511	1.0291047654527	0.322117615046626	0.938911807080513	-4.72698479643278	NA	NA
10480999	-0.0993189702691666	9.72207721085528	-1.69168387695842	0.114419278879455	0.938911807080513	-4.25168113357745	Entr1	68112
10606174	0.099320164679801	10.2558894039795	1.25570278663718	0.231229777573762	0.938911807080513	-4.58191739932521	Nap1l2	17954
10463997	0.0993215590408667	11.4264981153784	1.08303739448003	0.29838704195788	0.938911807080513	-4.69442190018159	Pdcd4	18569
10417538	-0.0993242751266195	8.67133120129754	-1.12076218349178	0.282579933370077	0.938911807080513	-4.67088984042008	Pdhb	68263
10598467	0.0993243076340935	10.0025700768475	1.69861817546457	0.11307816515891	0.938911807080513	-4.24600065363359	Pim2	18715
10451611	-0.0993252187190814	6.26938858268613	-1.11206433372885	0.286167089694287	0.938911807080513	-4.67636939888985	NA	NA
10339344	-0.0993265570067061	6.2307471889266	-0.541481096026334	0.597294607403441	0.96013997670307	-4.95602390050719	NA	NA
10338590	0.0993296604907652	6.12280322744646	0.326936568812457	0.748897725048407	0.980959759342195	-5.0145664112759	NA	NA
10342211	-0.0993460490061819	6.51480285279665	-0.590943035259547	0.564648420994069	0.956847982415321	-4.93864868371012	NA	NA
10467739	-0.0993464954643777	8.90492073972721	-0.790248691255592	0.443498796002497	0.945145079708842	-4.85472099033116	Avpi1	69534
10567316	-0.0993616681301752	9.71182012061913	-1.40755839563285	0.182620716684408	0.938911807080513	-4.47361021431095	Tmc7	209760
10363157	0.0993669140554392	6.47940356788456	0.748637712026485	0.467347821607041	0.947613479316374	-4.87402978569095	Pln	18821
10434191	-0.099368776361775	7.88846192494249	-1.14974696812467	0.270872160792062	0.938911807080513	-4.6524001126726	Txnrd2	26462
10505914	-0.0993688912824746	5.79680265111124	-0.971763130595686	0.348827064327029	0.940037186345203	-4.76016205894597	Zfp352	236537
10584424	-0.0993746833266882	3.45871393749209	-1.98296600748063	0.0688121260464609	0.938911807080513	-4.00480282454547	Olfr911-ps1	258873
10418921	0.0993965381096551	10.2843875731572	0.577894823512602	0.573166911191973	0.957388605097288	-4.94336955708684	Sncg	20618
10508253	-0.0993981849203944	9.68949647853047	-0.832406887768689	0.420144018616729	0.941828660085476	-4.8342341473464	Dlgap3	242667
10443940	-0.0994135598809134	9.20570087345408	-1.01007543340754	0.330811631443898	0.938911807080513	-4.73816275393627	Zfp955b	100043468
10576246	-0.0994140852406318	9.03778925654733	-1.67690878014415	0.117323538011932	0.938911807080513	-4.26374747140428	Rps12	20042
10487510	-0.0994201503554821	6.1619260444147	-1.18949046307033	0.255427738343429	0.938911807080513	-4.62648470031038	NA	NA
10466620	0.0994311385361444	5.83091180466628	1.40489963289841	0.183393134080876	0.938911807080513	-4.47557468027828	NA	NA
10415065	0.0994418863867157	9.29591258187092	1.18661127316129	0.256523155317437	0.938911807080513	-4.62838359878339	Lrp10	65107
10420021	-0.099455168447192	6.91330288997289	-1.84381753121083	0.0880162006492479	0.938911807080513	-4.12469046647515	NA	NA
10404284	0.099473964442486	3.44836507900405	0.983002134904852	0.343471195883588	0.940037186345203	-4.75377927067154	Prl3d3	215029
10379740	-0.0994747218635652	9.00477477830741	-1.2787618711855	0.22324219084389	0.938911807080513	-4.56600266822035	Heatr6	217026
10340153	-0.0994800343853086	7.44230890674476	-0.436315507255811	0.669735430701381	0.972964841856512	-4.98819142573447	NA	NA
10447704	-0.0994869375974332	4.91954983515324	-0.797114863702504	0.43963934480125	0.944893186896589	-4.85144723389348	Pabpc6	67543
10414553	-0.0994983968258332	4.39770024975723	-0.737320842977182	0.47396940896992	0.948804026042884	-4.87912185129161	Ear14	503847
10525452	-0.0995011713590923	9.12203301116784	-1.75930091493106	0.101921312146169	0.938911807080513	-4.19583242064595	Rnf34	80751
10417787	0.0995055678483538	11.3819024252086	1.41720363506607	0.179841204397852	0.938911807080513	-4.46646437765036	Gng2	14702
10513722	-0.0995119494857031	6.10063089593182	-1.27952235630123	0.222982563453387	0.938911807080513	-4.56547442959785	Tnfsf15	326623
10537795	-0.0995323535932684	4.88354484784075	-0.754765830657092	0.46378625744621	0.947613479316374	-4.87124381356457	Olfr452	258207
10402440	-0.0995532650713846	7.60370898175556	-1.50788626969289	0.155393175370968	0.938911807080513	-4.39785329098891	Gsc	14836
10506134	0.0995549084229754	9.53955468637949	1.34071742411806	0.202872466286174	0.938911807080513	-4.52228004192807	Atg4c	242557
10391143	-0.0995674665115232	10.1712140756276	-1.68569855801915	0.115588081705175	0.938911807080513	-4.25657528819403	Klhl11	217194
10451860	-0.0995745399912256	6.93735209025234	-1.30642625960063	0.213952243546832	0.938911807080513	-4.5466503084691	Pot1b	72836
10385486	-0.0995753300747584	9.63477213380261	-1.39573691746398	0.186075808419082	0.938911807080513	-4.48232693153117	Trim41	211007
10606969	-0.0995832501832981	7.53475205181651	-1.04404241091551	0.315410644289861	0.938911807080513	-4.71809547950751	Rbm41	237073
10425049	-0.0995859723744825	6.70295029309572	-0.635359094255568	0.536170774722195	0.95419255473428	-4.92185043131457	Apol9b	71898
10382470	0.099592915137924	9.6893885589318	1.37435647077627	0.19246175422161	0.938911807080513	-4.49797448182931	Tmem104	320534
10344301	0.0996068422795897	5.50215876191814	0.278385432116918	0.785076314043575	0.983296982679355	-5.02390732479523	NA	NA
10433032	-0.0996077528557731	9.58237211425531	-1.1398710793358	0.274818940173671	0.938911807080513	-4.65873943969789	Atf7	223922
10479375	-0.0996123563365403	3.3754963971154	-1.47548130099695	0.163786588931586	0.938911807080513	-4.4226601357156	Mir1a-1	387136
10338249	-0.0996128034829269	8.51177270056587	-0.865975179999955	0.402135981832587	0.940672935217934	-4.81727026160528	NA	NA
10508936	-0.0996165077243125	7.48009517059175	-1.08140985201716	0.299083595380064	0.938911807080513	-4.69542332895282	Ubxn11	67586
10342794	0.0996186297631714	2.94283770709213	1.03478118726837	0.319556743211217	0.938911807080513	-4.72361861691824	NA	NA
10515884	-0.0996252336489327	8.13437345859835	-0.887347553890614	0.390943998183885	0.940491950174642	-4.80617421658546	Ppih	66101
10439936	-0.0996260986743494	7.13789097682791	-1.27270150091801	0.225319829897452	0.938911807080513	-4.57020458847934	Nfkbiz	80859
10453055	0.0996370069720705	5.1111365043472	1.5015449900231	0.15700638891412	0.938911807080513	-4.40273221441038	Gm10494	100038718
10513774	-0.09963751171012	4.42554493563886	-1.12714079738162	0.279971002886168	0.938911807080513	-4.66685104251934	NA	NA
10477924	-0.0996538906498294	8.50324663073996	-0.880860629677299	0.394318440404238	0.940491950174642	-4.80956614545589	Tgif2	228839
10450895	-0.0996552711848047	4.42793319095842	-1.16624822072213	0.264374760757896	0.938911807080513	-4.64171822278847	Olfr114	258284
10407348	0.0996761896333371	6.94370820418815	1.52466017654672	0.151193588951442	0.938911807080513	-4.38489117335502	NA	NA
10434436	-0.0997224499658707	9.4344988386936	-0.922120149618663	0.373191064670127	0.940042393009091	-4.78763845033571	Vwa5b2	328643
10587350	0.0997431612684334	4.74801011515386	1.3696443186428	0.193893152218531	0.938911807080513	-4.50140249825896	Ddx43	100048658
10489346	0.0997480358416754	7.90306797846438	1.28967583015247	0.219539295367718	0.938911807080513	-4.55840132765613	NA	NA
10503723	-0.0997711377595181	9.14262611099342	-1.06952757836116	0.304205728428715	0.938911807080513	-4.70269946382493	Mdn1	100019
10502131	-0.0997913225983122	6.00354355461432	-1.21826240610294	0.244680140290508	0.938911807080513	-4.60732809391312	Lrit3	242235
10545086	0.0997946501187776	10.8646254681879	1.3545359793795	0.198541542181805	0.938911807080513	-4.51234262896646	Snca	20617
10488424	-0.0998215658386283	3.83090596044967	-1.44601643334269	0.171746788513045	0.938911807080513	-4.44494021778974	NA	NA
10405033	0.099831613082304	7.14858874526343	0.799440159238463	0.438337203865554	0.944875873094103	-4.85033296679511	Ecm2	407800
10430458	0.0998342151345586	9.34888791943184	1.15169320238023	0.270099516532165	0.938911807080513	-4.65114606345941	Sox10	20665
10477739	-0.0998392534498622	7.30562617452973	-1.02313570970288	0.324826622257335	0.938911807080513	-4.73050879121204	Cep250	16328
10567072	-0.0998403058541832	10.6323325964278	-0.757307839363751	0.462313854879874	0.947613479316374	-4.87008228533208	Psma1	26440
10421188	-0.0998437144267648	8.30069619661478	-1.60727250883126	0.131896682438908	0.938911807080513	-4.31990586994412	R3hcc1	71843
10507101	-0.0998503145228113	7.13730192926477	-1.1432375043911	0.273468683664842	0.938911807080513	-4.65658307965934	Trabd2b	666048
10413559	-0.0998777818613874	7.69302741166297	-0.962893938196751	0.353095298954595	0.940037186345203	-4.7651570879968	Rft1	328370
10338134	-0.0998838219596703	9.98438516600751	-0.467922944622054	0.647553926969616	0.97084920225836	-4.97921561462411	NA	NA
10394892	0.0998917815126532	10.2439025864304	1.85865735219389	0.0857586618453889	0.938911807080513	-4.11205891493962	Cpsf3	54451
10340569	0.0998922202847918	10.1494587514538	0.62165109154016	0.544872951670389	0.955071524954352	-4.92715426869091	NA	NA
10372417	0.0998942512160905	10.4065713739233	1.35210714632844	0.199297256070315	0.938911807080513	-4.51409407568301	Atxn7l3b	382423
10338851	-0.0999055563394089	5.55507410133952	-0.614326110592245	0.549555017836724	0.955071524954352	-4.92994483905181	NA	NA
10342950	0.0999267576201053	9.01002110466167	1.00062155783446	0.335193474635001	0.938911807080513	-4.74365445836427	NA	NA
10414590	-0.0999346656919746	5.8928560233807	-0.934103982485569	0.36720394015665	0.940042393009091	-4.78111376267887	Ear6	93719
10365116	-0.0999396453525367	7.8822564167162	-1.48279252453332	0.161860177089283	0.938911807080513	-4.41709060452108	Dohh	102115
10405757	-0.0999416125868073	8.75043740447768	-1.31473496738952	0.211223724367656	0.938911807080513	-4.54078382106632	Aopep	72061
10560803	-0.0999444328884214	4.01449347768143	-0.82767524688841	0.422724404478787	0.942600090764018	-4.83657919009109	Gm5891	545929
10363132	0.0999491617574932	4.86475148000185	0.930090420013524	0.369201626221761	0.940042393009091	-4.78330670840267	Nepn	66650
10588731	-0.0999565186847073	6.71230953021771	-1.58556042127428	0.136750585136355	0.938911807080513	-4.33716410059552	Mst1r	19882
10550465	-0.0999668601890544	4.4637363703155	-1.75387805234174	0.102877019028175	0.938911807080513	-4.20034809517741	Ceacam11	66996
10474825	-0.0999735269694009	5.98954657550874	-1.12988654348425	0.278853607958725	0.938911807080513	-4.66510722335162	Knstrn	51944
10430555	-0.0999739951164749	5.96843517016704	-1.21887984538641	0.244453442913307	0.938911807080513	-4.6069134278381	Dmc1	13404
10366597	-0.0999815418067964	8.50355711741539	-1.2940954279746	0.21805389391728	0.938911807080513	-4.5553107374986	Grip1	74053
10344343	0.0999910388218712	5.02753520523968	0.471786434222459	0.644865896127904	0.97084920225836	-4.97807737799883	NA	NA
10340097	-0.100007416384123	9.29550487314987	-1.10158998200766	0.290532422082372	0.938911807080513	-4.68292539252394	NA	NA
10340927	0.100007763233187	5.24334382705981	0.646228892346335	0.529326324961599	0.953970886757926	-4.91756950515399	NA	NA
10461745	0.100010072006476	4.47159596785046	0.942528655814981	0.36303523056072	0.940042393009091	-4.77648543868687	NA	NA
10484602	-0.100018263872226	4.00870165471839	-1.20265505326617	0.250465404393898	0.938911807080513	-4.61776020806201	Olfr1065	258403
10457844	-0.100032426806919	8.98316414586023	-1.71666813733626	0.109651956496081	0.938911807080513	-4.231163029433	Zfp24	59057
10338493	-0.100043089100724	9.13129841146084	-0.805240596645067	0.435099841905957	0.944843288621505	-4.84754116523415	NA	NA
10414897	-0.100051303464	4.08582125616232	-1.40795966268832	0.182504375941609	0.938911807080513	-4.47331353181061	NA	NA
10347158	0.100061719220599	4.6560224763845	0.845008464571516	0.413322399226833	0.940775220328335	-4.82793289707337	NA	NA
10562651	-0.100066887143131	6.93747564702404	-1.17746585307057	0.260026810130419	0.938911807080513	-4.63439315380061	Zfp976	208111
10454286	0.100067798568485	11.8541771481656	1.64288627372092	0.124257939473858	0.938911807080513	-4.29133488506381	Mapre2	212307
10442125	-0.100085724373128	3.35400356661509	-0.741617690014113	0.471448519802871	0.948573196824947	-4.87719655770644	Vmn2r99	665376
10379630	-0.100097343793623	6.13947718329422	-1.01590046689334	0.328132454323528	0.938911807080513	-4.73475861377439	Slfn2	20556
10526897	-0.100103563734518	9.3243179192623	-1.45860148505212	0.168308013209235	0.938911807080513	-4.43545669353995	Sun1	77053
10340566	-0.100112341790176	8.22059527797066	-1.13380792795577	0.277263666104453	0.938911807080513	-4.66261127386705	NA	NA
10555917	-0.100116997316899	5.42446445901999	-0.985903011860282	0.342098383439079	0.940037186345203	-4.75212223166421	Olfr689	258745
10365543	-0.100119611235915	3.91503120018834	-1.55183072093524	0.144596229854534	0.938911807080513	-4.36372461644708	NA	NA
10593193	-0.100121359955242	4.90551786078784	-1.39371290386345	0.186672754297962	0.938911807080513	-4.48381475218508	NA	NA
10483563	-0.100122095301568	9.02970015531078	-1.24692696746001	0.23432870975341	0.938911807080513	-4.58792168577179	Tlk1	228012
10437698	-0.10013782387434	8.44610055245843	-1.15733883013658	0.26786779401017	0.938911807080513	-4.64749949236457	Txndc11	106200
10493867	0.100152170082832	5.16242443086447	0.845362060614807	0.413132049665546	0.940764833210494	-4.82775491972148	Sprr2e	20759
10513737	0.100155346560317	6.19061863524521	0.288982631190289	0.777131822944294	0.982669619919478	-5.02199394171726	Rpl17	319195
10559894	-0.100167002472429	3.61029767137959	-1.16840714244553	0.263533634561494	0.938911807080513	-4.64031242728408	Vmn2r34	100042636
10489512	0.10016879236922	5.32571309694304	1.41583815738468	0.18023255353015	0.938911807080513	-4.4674778471541	Wfdc8	277343
10605790	-0.100168859575422	5.87555036146474	-0.997732448476297	0.336540873404448	0.938911807080513	-4.74532451431315	NA	NA
10423520	0.100176822691219	10.6873536391172	1.51939964940387	0.152500123559652	0.938911807080513	-4.38896502435687	Sema5a	20356
10357870	0.100177609911695	9.50367604704172	0.874254275503438	0.397775206069284	0.940491950174642	-4.81299899852779	Prelp	116847
10481531	-0.100177769419702	9.34623085044826	-1.67737758157856	0.117230403894538	0.938911807080513	-4.26336540247525	BC005624	227707
10555905	-0.100195603229317	4.88053910244048	-0.931369244704771	0.368564292939368	0.940042393009091	-4.78260882287043	Olfr677	258355
10348234	-0.100233566635416	6.33053561445898	-1.59133148683392	0.135445606994834	0.938911807080513	-4.33258897161924	Neu2	23956
10338892	0.100246634353857	3.07345310154025	0.691914511367685	0.501110306672421	0.950602450489757	-4.89885643027154	NA	NA
10427657	-0.100250908387619	7.64625930845156	-1.60668873574916	0.132025213747995	0.938911807080513	-4.32037150429559	Spef2	320277
10401961	0.100251355165096	5.15529628381832	1.41559871558723	0.180301250926876	0.938911807080513	-4.46765550084093	NA	NA
10592079	-0.100259155202713	5.56647317919175	-1.0356607057636	0.319161291241727	0.938911807080513	-4.7230957528036	NA	NA
10497379	-0.100272030093007	6.82749290070102	-0.807949699252288	0.433593126238347	0.944825146095125	-4.84623126134522	NA	NA
10598549	-0.100283406645292	4.02407844933305	-0.843386172191748	0.414196463896835	0.940775220328335	-4.82874863952187	Ssx9	382206
10559790	-0.100284920494659	9.79626815844475	-0.906595368826277	0.381047231192637	0.940042393009091	-4.79598731125839	Zim1	22776
10572813	0.100285737857062	10.4672277975673	1.29468966612039	0.217854790961339	0.938911807080513	-4.55489464742662	Atp5md	66477
10589695	-0.100296217694533	4.63437024684491	-0.837391331578125	0.417436982796939	0.941171472074	-4.83175142420319	NA	NA
10342103	0.100296605641148	6.80972307020528	0.562734374771068	0.583149326019788	0.958065922381519	-4.94873144391566	NA	NA
10473464	-0.100301630584696	5.64609338770078	-1.15081335941478	0.270448599856018	0.938911807080513	-4.65171318083427	Olfr1015	258564
10608641	-0.100308007270494	6.69746254492482	-0.827917746866683	0.422591905939016	0.942600090764018	-4.83645928394822	NA	NA
10502535	-0.100309298290075	4.28912230195985	-0.992269702254463	0.339099178238226	0.939284997654054	-4.7484717179116	NA	NA
10492499	0.100329780754471	8.77095100492052	1.55254695105677	0.144425704018361	0.938911807080513	-4.36316385435864	Mfsd1	66868
10523182	-0.10033457900937	6.02018638918952	-1.28318929220942	0.221734070853634	0.938911807080513	-4.56292435051695	Areg	11839
10339027	-0.100343530831077	7.20734428332088	-0.644798716459873	0.5302240264009	0.953970886757926	-4.91813655058411	NA	NA
10561868	-0.100353528737225	6.66346591697692	-1.48283559354937	0.161848885817618	0.938911807080513	-4.41705774772896	Wdr62	233064
10445638	-0.100357200757407	6.79640454611302	-1.53543588790303	0.148547011241005	0.938911807080513	-4.37652155352123	NA	NA
10339322	-0.10035840986855	7.76718801996999	-0.837632121906096	0.417306501915636	0.941171472074	-4.8316311666364	NA	NA
10469695	0.100370180279333	6.90907081550862	1.42229048590383	0.178389508630521	0.938911807080513	-4.46268357960605	Apbb1ip	54519
10458084	-0.100378505147048	3.62373138600737	-1.11790505654824	0.283754491199085	0.938911807080513	-4.67269333894876	NA	NA
10531041	-0.100414773155152	3.90378199554447	-1.38507831577141	0.189237148744787	0.938911807080513	-4.49014664051947	Ugt2b1	71773
10343355	-0.100424429511063	8.96140442396635	-0.939396271402234	0.364581320317954	0.940042393009091	-4.77821028123498	NA	NA
10339564	0.100445877651444	6.54830747559329	0.695664639703406	0.498834287736556	0.950602450489757	-4.89726912171595	NA	NA
10576610	-0.100460696002823	8.78961273391585	-1.43064117113951	0.176027511609317	0.938911807080513	-4.45645893810658	Pard3	93742
10567464	-0.100472443353286	6.98239068122241	-0.879023638007332	0.395277598685124	0.940491950174642	-4.8105228832664	NA	NA
10461856	0.100478933728494	6.39136876060729	1.5706777979197	0.140166011579196	0.938911807080513	-4.34892153826691	Gna14	14675
10339810	-0.100503958873115	6.0454602119037	-0.582109848055019	0.570407697779668	0.957388605097288	-4.9418552509943	NA	NA
10531173	-0.100509538193854	7.05276338630904	-1.17711063332918	0.260163640236488	0.938911807080513	-4.63462589261951	Adamts3	330119
10501494	-0.100522043236451	8.91134055872268	-0.666183913788057	0.516891508327095	0.952103695058545	-4.90953834347181	Amy2b	545562
10377927	0.100528429107309	10.5847727557683	1.26249812592279	0.228852620016894	0.938911807080513	-4.57724813350892	Rnf167	70510
10515416	-0.100530049536385	8.1186753110614	-0.779895304944546	0.44935917735923	0.946707376508082	-4.85961074534397	Rps8	20116
10440918	0.100535053267148	12.5022488967979	1.68767361538269	0.115201241508665	0.938911807080513	-4.25496121706038	Tmem50b	77975
10380297	0.100538512697973	10.2717259359234	1.73321632735384	0.106591684397715	0.938911807080513	-4.21749599951163	Cox11	69802
10438017	-0.10055482652001	8.43795970798267	-1.66473031344976	0.119765796860569	0.938911807080513	-4.27365453819121	Fgd4	224014
10340888	-0.100571465954902	8.13934546656693	-0.611848808052644	0.551143496356524	0.955071524954352	-4.93088171721388	NA	NA
10568318	-0.100573267412632	7.36335338075303	-1.04245969389555	0.316116390084105	0.938911807080513	-4.71904209434457	Prss53	330657
10387483	0.1005752446363	10.5585097052776	1.6170195556052	0.12976659817408	0.938911807080513	-4.31211835641664	Efnb3	13643
10430370	-0.100575270902838	6.86835842657684	-0.754710172724006	0.463818528724417	0.947613479316374	-4.87126920700617	NA	NA
10449775	-0.10057789438001	7.91136496171755	-1.53137357380836	0.149540063348338	0.938911807080513	-4.3796806808705	Notch3	18131
10600541	-0.100584065603253	3.76230277329471	-1.45656740689471	0.168859868421801	0.938911807080513	-4.43699281492186	Cldn34b4	619294
10545583	0.100593978032157	9.71598051977543	1.29235930905132	0.218636428139627	0.938911807080513	-4.5565256431053	Pole4	66979
10346310	0.100594419331497	10.3206170878177	1.13962369534288	0.274918365073991	0.938911807080513	-4.65889771529008	Mob4	19070
10472374	-0.1005945534205	11.0042656421067	-1.49519747561866	0.158635373184878	0.938911807080513	-4.40760408042086	Scn3a	20269
10449596	-0.100598878681966	6.7604626459003	-1.09479459911531	0.293391169005023	0.938911807080513	-4.6871535410424	Tmem217	71138
10599802	-0.100621172090343	4.81459197662883	-1.63558580747916	0.12579166801354	0.938911807080513	-4.297217684374	Cd40lg	21947
10551195	-0.100634208959426	4.81384402666698	-1.39273889380419	0.186960583829906	0.938911807080513	-4.48453024872391	NA	NA
10567086	-0.100635154841506	5.2207105071996	-1.08605458816088	0.297098952648653	0.938911807080513	-4.69256237072529	Cyp2r1	244209
10511870	-0.100641690538076	9.32007740703996	-1.57878594766983	0.138296274178804	0.938911807080513	-4.34252338616314	Fut9	14348
10531338	-0.100643054883005	6.46687962535417	-1.01734020388567	0.327472690381139	0.938911807080513	-4.733914844365	NA	NA
10345550	0.100650977953501	5.48600550372919	1.6052505710707	0.132342322016706	0.938911807080513	-4.32151824927053	Vwa3b	70853
10429064	-0.100651274995164	5.63439741310808	-1.02208220291182	0.325306464373987	0.938911807080513	-4.73112907961326	Hhla1	654498
10374821	-0.10066002298934	8.96306566514883	-1.74715868428969	0.104072255584836	0.938911807080513	-4.20593476522102	Ppp4r3b	104570
10375046	-0.100664803518398	6.79929240126508	-1.33910786034831	0.203381891970106	0.938911807080513	-4.52343322114693	Hba-x	15126
10442801	-0.100671466193933	6.38952654442978	-1.82844379300131	0.0904112750647751	0.938911807080513	-4.13773401453929	Tpsg1	26945
10338408	0.100673901368534	7.45795915860006	0.789576805969953	0.443877620106853	0.945145079708842	-4.85504001776798	NA	NA
10548661	0.100676230567545	10.5758614013673	1.09115617378179	0.294930465894784	0.938911807080513	-4.68940922508308	NA	NA
10600545	-0.100681690538176	10.2353294845618	-1.36300070402198	0.195926091131283	0.938911807080513	-4.50622282374847	Hmgb1	15289
10509645	-0.100684805609932	10.622226524283	-1.46079626642516	0.167714256113138	0.938911807080513	-4.43379777685445	Emc1	230866
10527694	-0.10069590854884	9.25107047498782	-1.14198034527997	0.273972329776271	0.938911807080513	-4.65738890285567	B3glct	381694
10403112	-0.100704156183275	6.90719817941035	-1.39916455332421	0.185068486758932	0.938911807080513	-4.47980424629575	Dnah11	13411
10504865	-0.100718959961304	8.49148377132482	-1.4543015409735	0.169476394195397	0.938911807080513	-4.43870247252818	Invs	16348
10482181	-0.100721574638072	10.3247270749487	-1.09347969955359	0.293946762645513	0.938911807080513	-4.68796938771961	Strbp	20744
10364262	-0.100739451444505	7.08962426822418	-1.39839080259598	0.185295483640362	0.938911807080513	-4.48037405281538	Itgb2	16414
10531261	-0.100762332591447	5.25673461005759	-1.37104825494573	0.193465771302793	0.938911807080513	-4.50038194257744	Rassf6	73246
10492682	-0.100763067920366	6.46949514968694	-1.09299513283309	0.294151708782232	0.938911807080513	-4.68826985538223	Gask1b	68659
10419147	0.100778429675196	5.0235309589379	0.840048902244512	0.415998372088643	0.940775220328335	-4.83042251981601	Gm10375	100042342
10352242	-0.100793123263298	8.44570731632933	-1.36403802044826	0.195607527683773	0.938911807080513	-4.50547118090571	Parp1	11545
10484850	-0.100797640411165	2.98326522521708	-1.90116508932547	0.0795786902543383	0.938911807080513	-4.07566284260724	Olfr1254	258468
10560030	-0.100807223055942	4.75896957241122	-0.765919397378757	0.457347521923138	0.94740222640715	-4.86612183812385	Vmn2r56	629079
10606475	-0.100829998912016	6.78212559063556	-0.840733882491584	0.415628105864896	0.940775220328335	-4.83007941553994	Hdx	245596
10341153	-0.100832006117557	7.81702249537712	-0.365564774483667	0.720543800499172	0.979741070209232	-5.00608971059218	NA	NA
10490799	0.10085486182135	5.28655371966306	1.23387124033879	0.238999705946328	0.938911807080513	-4.59679990419624	NA	NA
10554727	-0.100855401774382	4.15231281098459	-1.08718338376061	0.296618121090923	0.938911807080513	-4.69186566568293	Olfr297	258611
10523012	0.100859157564241	8.50254619700114	1.09477265578837	0.293400434404113	0.938911807080513	-4.68716716218547	Dck	13178
10448269	-0.100860341079139	8.49240979471313	-1.10705060371042	0.288250416853399	0.938911807080513	-4.67951338670216	Zfp13	22654
10503656	-0.100864470104958	4.29350171912084	-1.24430154656638	0.235262168655807	0.938911807080513	-4.58971227326241	NA	NA
10410778	-0.100864951998624	6.70656897331447	-1.60625090993961	0.132121682487895	0.938911807080513	-4.32072066891676	Adgrv1	110789
10356145	0.100884312705198	7.4586071222929	0.993369036497379	0.338583221248215	0.938911807080513	-4.74783947910427	Slc19a3	80721
10566091	0.100886667239969	5.62799763288631	1.05448702551668	0.310782321001558	0.938911807080513	-4.71182056139446	Chrna10	504186
10344244	-0.100905618678196	8.41196118255668	-0.664712016440838	0.517802900646965	0.952269377350428	-4.91013830954592	NA	NA
10493335	-0.100913406920608	8.14550527909029	-1.11005168498191	0.2870020245663	0.938911807080513	-4.67763276918805	5830417I10Rik	100302730
10470125	0.100920910931356	5.67453760633169	1.22669428391467	0.241598542352483	0.938911807080513	-4.60165250365802	Fcnaos	102639143
10400002	-0.100921097198779	6.15930130747542	-0.918154199421952	0.375187264711703	0.940042393009091	-4.78978241516272	NA	NA
10344330	0.100935084822996	11.7974290895651	0.931945342104018	0.368277431056719	0.940042393009091	-4.78229417470569	NA	NA
10408455	-0.100936166947864	9.25641501064394	-1.50676859799089	0.155676485044409	0.938911807080513	-4.39871407301098	Cdkal1	68916
10566454	0.100939827853685	9.76324740577438	1.00784607401203	0.331841183731133	0.938911807080513	-4.7394614769356	Cavin3	109042
10415111	-0.100940644390672	8.12338436757338	-1.14490523054194	0.272801647550936	0.938911807080513	-4.65551307545266	Bcl2l2	12050
10594774	-0.100942561268677	7.67279625193386	-1.34655598123638	0.201033280961235	0.938911807080513	-4.51808940511118	Ccnb2	12442
10559974	-0.100976161564591	4.89074780891216	-1.18334831392723	0.257768985142142	0.938911807080513	-4.63053158528045	Vmn1r71	252910
10344321	-0.100979656144689	7.10820506365119	-0.471938151214753	0.644760444246119	0.97084920225836	-4.97803249810071	NA	NA
10510076	-0.100999103458216	3.76227006795789	-0.898949150030511	0.384957989075574	0.940042393009091	-4.80005592613378	Gm13043	545693
10475352	-0.101001635227949	8.36121558946588	-1.12173447425665	0.282181068302995	0.938911807080513	-4.67027531604442	Hypk	67693
10342529	-0.101004290444513	6.31329249245831	-0.336711264627784	0.741684959107399	0.980442003377108	-5.0125085694108	NA	NA
10491899	-0.101017589552949	3.78701744038458	-1.23096131664129	0.240050745863998	0.938911807080513	-4.59876980629997	NA	NA
10395049	-0.101033254212529	7.17469296458512	-1.02509395786978	0.323936065233776	0.938911807080513	-4.72935446621795	Rnaseh1	19819
10592870	-0.101042387416861	5.96200740455123	-1.32386861558805	0.208256822317781	0.938911807080513	-4.53430638342716	Foxr1	382074
10564262	0.101050177740083	5.37637957762397	1.31600294737522	0.210809812153565	0.938911807080513	-4.53988636797732	Mkrn3	22652
10423258	-0.101061140017165	9.13885850402919	-0.922423717502318	0.373038571892806	0.940042393009091	-4.78747402887562	Cdh12	215654
10341668	0.101066245283408	5.94023117509873	0.395508690730163	0.698853746861431	0.976467178658061	-4.99888709897974	NA	NA
10498000	-0.101067373795665	3.22117711014134	-1.61084175653096	0.131113182891094	0.938911807080513	-4.31705701766206	NA	NA
10361682	0.101068911516649	9.15429368652372	1.03808456243865	0.31807332252772	0.938911807080513	-4.7216529949626	Ppil4	67418
10568496	-0.101082638379332	4.92803342928849	-0.864999039290109	0.402652242076164	0.940672935217934	-4.81777159726113	4933402N03Rik	233918
10364784	0.101087175344173	10.4554909228953	1.06483245858195	0.306247530741106	0.938911807080513	-4.70555746350672	Reep6	70335
10534988	-0.101097741945614	6.18112027004706	-0.698472491695257	0.497134182077962	0.950602450489757	-4.89607559917128	Mir106b	723925
10584741	-0.101103142436497	8.91435296241928	-1.15768056555206	0.267733161538834	0.938911807080513	-4.64727834115629	Slc37a4	14385
10596043	0.101112911352359	8.3576671831277	1.19947713648737	0.251656368265699	0.938911807080513	-4.6198725955455	Nck1	17973
10531193	-0.101114584663947	8.64139062314487	-1.15165268163093	0.270115585807441	0.938911807080513	-4.65117218879614	Adamts3	330119
10492291	0.101128234680328	5.51234570250956	1.05758100885568	0.309420946046003	0.938911807080513	-4.70995243842769	Gm9696	676914
10361790	0.101130209333308	10.4024151585735	1.12950803522127	0.279007441966879	0.938911807080513	-4.66534780153757	Fuca2	66848
10343691	-0.101145007813775	6.74237110898881	-0.614622284893397	0.549365276073269	0.955071524954352	-4.92983259712884	NA	NA
10510270	-0.101151528644552	8.47548032638579	-1.47195858480804	0.16472165062903	0.938911807080513	-4.42533788724176	Mthfr	17769
10504398	-0.101153670515878	9.42633368557974	-1.77011674672429	0.100038714805866	0.938911807080513	-4.18680762626757	Serf2	378702
10579825	0.101157018568947	7.19460207016176	1.48079169539716	0.162385461182209	0.938911807080513	-4.41861639573993	Pou4f2	18997
10466970	-0.101161310106177	8.96116746998893	-1.31422460097822	0.211390510772428	0.938911807080513	-4.54114488679152	9930021J03Rik	240613
10453761	-0.101162175622107	4.9727778402157	-1.21509608910205	0.24584526918096	0.938911807080513	-4.60945222118913	NA	NA
10405063	-0.101168831341346	5.85756536227411	-0.607677194676706	0.553824084904557	0.955071524954352	-4.93245147283557	Ogn	18295
10366131	-0.101178174377401	4.4712859956571	-0.999040256065867	0.335930467089154	0.938911807080513	-4.74456901071151	1700017N19Rik	66605
10541862	-0.101180410486913	8.77773371297539	-1.18002061395765	0.259044360058618	0.938911807080513	-4.63271778224312	Iffo1	320678
10570119	-0.101191224904282	9.3778899658685	-1.92359312565868	0.0764834638524984	0.938911807080513	-4.05633764422992	Naxd	69225
10514240	-0.101199593192323	11.5491069404998	-1.08815665305318	0.296204006265851	0.938911807080513	-4.69126450961444	Slc24a2	76376
10417068	-0.101209191213167	8.4098254779721	-0.315945221166123	0.757037678432229	0.981386060337476	-5.01680960816811	NA	NA
10551939	0.101209847596349	6.93405567674658	1.18321418389622	0.257820297526626	0.938911807080513	-4.63061979077668	Prodh2	56189
10391518	-0.101213390386297	8.58892714907919	-1.1814709228462	0.258487914723187	0.938911807080513	-4.63176552174281	Mpp3	13384
10563615	-0.101219409742391	7.67396773286417	-1.01802400003214	0.327159676079837	0.938911807080513	-4.73351376903395	Hps5	246694
10341596	-0.101220059309545	11.7314526806226	-1.10018526954965	0.291121646447737	0.938911807080513	-4.68380104462954	NA	NA
10530045	-0.10122595187846	8.31639586788188	-1.32727532284949	0.207158894840416	0.938911807080513	-4.53188281176202	Sepsecs	211006
10584522	-0.101240906376042	5.00864526768096	-0.867327487476457	0.401421508738159	0.940672935217934	-4.81657494032619	Olfr981	258283
10511311	-0.101244289892573	9.02227382886019	-1.13889382858934	0.275211862257364	0.938911807080513	-4.65936453347413	Tmem68	72098
10542780	-0.101249411371061	4.4874360988271	-1.27096236916887	0.225918887813202	0.938911807080513	-4.57140788526319	Smco2	69371
10368220	0.101254962848205	7.37741382686607	0.924320809559238	0.372086573611346	0.940042393009091	-4.786445494288	Rpl29	19944
10342915	-0.101256348573072	7.11135867209373	-0.961850942630692	0.353599650745979	0.940037186345203	-4.7657420506022	NA	NA
10347948	0.101273189204828	6.28116898274775	1.07188244099163	0.303185464530014	0.938911807080513	-4.70126236986033	Sp100	20684
10428839	0.101285330950861	6.55962266954463	1.06459102530492	0.306352798581333	0.938911807080513	-4.70570416565257	NA	NA
10579144	-0.101287648069469	10.5374973271274	-1.42085342625108	0.178798628961512	0.938911807080513	-4.46375251740403	Mau2	74549
10556583	0.101298466817516	8.96028003635127	0.896678427762704	0.386124646886662	0.940042393009091	-4.80125865860677	Nucb2	53322
10353296	0.101300349603747	10.354118542116	1.26734809913485	0.227167915745319	0.938911807080513	-4.57390497481277	Eloc	67923
10513082	-0.101300647579443	9.13878005204658	-1.34995710771457	0.199968183601727	0.938911807080513	-4.51564278365892	Tmem245	242474
10377265	0.10132028924473	7.35905129635681	1.72671145821492	0.107785506050987	0.938911807080513	-4.22287551727743	Pik3r5	320207
10512827	-0.101325934402078	5.94276740162372	-1.14480039191547	0.272843542906436	0.938911807080513	-4.65558037334792	Gm568	230143
10408412	-0.101344405729012	3.66279807423378	-1.00342491098916	0.333889787925108	0.938911807080513	-4.74203029362677	Prl7b1	75596
10339660	0.101379242200499	8.64213967171266	0.954135378760972	0.357346404906841	0.940042393009091	-4.77005329877224	NA	NA
10477361	-0.101383289152204	5.5908491313927	-1.36894057961979	0.19410767304904	0.938911807080513	-4.50191381196685	Efcab8	100504221
10405058	-0.101385604301971	4.43414707271539	-1.55587372410096	0.143635895256708	0.938911807080513	-4.36055734292124	Omd	27047
10351665	0.10138754176787	10.3453904877526	1.22763017650358	0.24125839195818	0.938911807080513	-4.60102084181565	Tma7	66167
10518837	0.101388325334725	11.5305686773223	1.32070767978643	0.209279754001292	0.938911807080513	-4.53655142951174	Camta1	100072
10376579	-0.101388436407492	7.39213257278946	-1.31443926323176	0.211320346748232	0.938911807080513	-4.54099303238978	Drc3	74665
10355974	0.101395297715044	8.76477704583622	1.10167375102635	0.290497312469807	0.938911807080513	-4.6828731468896	Wdfy1	69368
10592182	-0.10139848285867	4.74685494187039	-0.598071357095317	0.560023631526282	0.956087797720545	-4.93602839294284	Pate5	77080
10539449	0.101412112211912	6.13835165806212	0.954779776569649	0.357032412756089	0.940042393009091	-4.76969430849215	Atp6v1b1	110935
10468988	-0.101416223142279	5.72141546873595	-0.885304698381033	0.392004553399145	0.940491950174642	-4.80724465352495	NA	NA
10570827	-0.101416855419441	8.628022226074	-1.21573143802353	0.245611127848277	0.938911807080513	-4.60902631097941	Mrps31	57312
10342913	0.101417364168144	9.29859177194233	0.862708938565293	0.403865170889202	0.940672935217934	-4.81894588995998	NA	NA
10400210	-0.101434885319525	9.98058996289151	-1.77174214082545	0.0997584918294235	0.938911807080513	-4.1854492955987	Hectd1	207304
10540554	-0.101436802151655	10.617909471977	-1.57055442613211	0.140194628139744	0.938911807080513	-4.34901875389172	Setd5	72895
10567038	-0.101442087144429	3.77272153378972	-1.24524365292394	0.234926868214888	0.938911807080513	-4.58907004084993	L1Md-A101	107980435
10340100	0.10144524238766	3.65378197127832	0.670849598202922	0.51400868814177	0.951643398518911	-4.9076285930188	NA	NA
10506893	-0.101450087665219	10.8801508361032	-1.40857366874274	0.182326473934562	0.938911807080513	-4.47285945608069	Nrd1	230598
10439285	-0.101455288721192	3.87689313176774	-0.977378189592406	0.34614386988734	0.940037186345203	-4.75698058538608	Gm6815	627962
10556381	-0.101455643494567	10.3285257930191	-1.47682371299654	0.163431440211187	0.938911807080513	-4.42163872611683	Mical2	320878
10533237	0.10145580292137	6.03924132136103	1.40296404520267	0.183957156253057	0.938911807080513	-4.47700336361764	Oas1c	114643
10542993	-0.101463713824717	7.02056178203299	-0.759419704813103	0.461092824050288	0.947536894116939	-4.8691146875702	Pon3	269823
10574560	-0.101469240989617	5.10881954750523	-1.949766607517	0.0730102148899423	0.938911807080513	-4.03368460198445	Ces2f	71903
10416921	-0.101481110243979	3.42822450465017	-1.49174107149964	0.159528398966409	0.938911807080513	-4.41025193332487	NA	NA
10388352	-0.101484218119355	9.26083759292376	-1.52954261763835	0.149989496587157	0.938911807080513	-4.38110302237792	Sgsm2	97761
10362536	-0.101506883506252	10.0102341109269	-0.863397072523252	0.403500450846188	0.940672935217934	-4.81859331325227	NA	NA
10422005	-0.101508691330634	3.78735297045693	-1.17944479818346	0.259265542518547	0.938911807080513	-4.63309562291988	NA	NA
10340263	-0.101510459476119	7.7640748426725	-0.408501652719605	0.689525717391526	0.975663206152515	-4.99559133507701	NA	NA
10358617	-0.101512566895006	4.95253710170651	-0.797522964157847	0.439410633360615	0.944893186896589	-4.85125187863536	Hmcn1	545370
10527571	0.101533851732242	9.93986446086447	1.09182340310839	0.294647731187496	0.938911807080513	-4.6889959965795	NA	NA
10420846	-0.101553160377684	9.98917435466828	-1.38921507886349	0.188004966882214	0.938911807080513	-4.48711617514456	Fzd3	14365
10342988	0.101560301043779	6.56886393187295	0.532724491874249	0.603173042740941	0.962592016671163	-4.95895189554207	NA	NA
10557233	-0.101561297276856	10.3670835162033	-1.64781050857606	0.123232651365681	0.938911807080513	-4.28735943299885	Tnrc6a	233833
10339811	0.101581713186151	6.86803855305312	0.482652438514135	0.637333730106486	0.969867807481895	-4.97482833846096	NA	NA
10362154	0.10160659377558	5.5752140737512	1.00863740962427	0.331475468051187	0.938911807080513	-4.73900074190551	Taar4	209513
10472738	-0.101613605787199	7.95032513815788	-0.961705795420828	0.353669878589766	0.940037186345203	-4.76582341540885	Dcaf17	75763
10572730	-0.101616087400735	7.46058383718676	-0.798261100974919	0.438997153962339	0.944875873094103	-4.8508983163629	Zfp617	170938
10456423	0.101616783774874	8.50050145358754	0.934819714406324	0.366848488707901	0.940042393009091	-4.78072188237626	Seh1l	72124
10459835	-0.10161708253044	7.84342659545117	-0.706414294470476	0.492344293340824	0.950602450489757	-4.89267645087958	NA	NA
10438730	0.101626974376178	12.5413471594911	1.12080129768759	0.28256387921974	0.938911807080513	-4.67086512648697	Sst	20604
10497222	-0.101635909030989	9.49284638868199	-1.70420181864301	0.112008348099325	0.938911807080513	-4.24141860579587	Zfp704	170753
10566668	-0.101638476456037	8.07139037904546	-1.30952981148832	0.212929751462314	0.938911807080513	-4.54446190112378	Socs6	54607
10478547	-0.101638854065263	4.75071358715785	-1.1772454789832	0.260111691336887	0.938911807080513	-4.63453754818822	Spint4	78239
10525043	-0.101645270835049	7.34861372904573	-1.75760678972921	0.102219027900843	0.938911807080513	-4.19724380020909	Rbm19	74111
10597949	-0.101662443271396	6.31788314557818	-0.941530904910314	0.363527204173033	0.940042393009091	-4.77703535941798	Slc6a20b	22599
10450906	0.101663053542761	5.23142228017141	1.48103907344568	0.162320438454634	0.938911807080513	-4.41842781562728	Olfr761	258094
10551828	-0.10166483038428	7.14183055999918	-1.16017580171006	0.266751696239657	0.938911807080513	-4.6456621179354	NA	NA
10542764	-0.101678435996778	6.7299480506637	-1.13602279483774	0.276368694752231	0.938911807080513	-4.6611986734262	Arntl2	272322
10546450	0.101680479470313	7.75425479552369	1.05107546816138	0.312288547350113	0.938911807080513	-4.71387550388373	Adamts9	101401
10515028	0.101689056958827	9.15385136367291	1.07350779008952	0.302482753120642	0.938911807080513	-4.70026905479825	Zfyve9	230597
10402266	-0.101694335813027	6.29212340891345	-1.42885016215786	0.176531893564494	0.938911807080513	-4.45779584186212	NA	NA
10508477	-0.101701391226313	4.29686863618714	-1.30468521265131	0.214527577691711	0.938911807080513	-4.54787645285551	NA	NA
10560045	-0.101719626699551	5.70569780949744	-0.886069681421361	0.391607181529316	0.940491950174642	-4.80684405212964	Slc27a5	26459
10338139	0.101728631392133	8.34093881940534	0.979905385495347	0.344941039790782	0.940037186345203	-4.75554386125984	NA	NA
10427906	-0.101731233075956	3.36204836174526	-1.08833128555688	0.296129747942171	0.938911807080513	-4.69115660148789	NA	NA
10339940	0.101743917163892	6.08829104108518	0.535806874081578	0.601100475353199	0.962247974729539	-4.95792633547948	NA	NA
10590427	-0.101744923423902	6.8253588955712	-1.15685442312692	0.268058723481071	0.938911807080513	-4.64781289013615	Ackr2	59289
10545024	-0.101745275149743	3.08432897601819	-1.84933920468468	0.0871700213980492	0.938911807080513	-4.11999510563769	Vmn1r22	171196
10482109	-0.101750110979658	9.89206653696004	-1.58252447221459	0.137441428042585	0.938911807080513	-4.33956735635437	Rbm18	67889
10367379	0.101759756349817	6.48563664689568	1.44110384062732	0.173104977476793	0.938911807080513	-4.4486287029504	Pmel	20431
10356628	-0.101771339579903	9.44885639864555	-1.44499223942294	0.172029210812816	0.938911807080513	-4.4457098305343	Hdac4	208727
10354368	-0.101773406437649	9.19241195828902	-1.05933666375712	0.308650406755874	0.938911807080513	-4.70889050049297	NA	NA
10602925	-0.101780244631748	9.72575950779077	-1.03072425654738	0.321385472251899	0.938911807080513	-4.72602590386537	Phka2	110094
10459768	0.101782748141256	9.54245525099269	1.25275773220301	0.232266094167676	0.938911807080513	-4.58393561654942	NA	NA
10344464	0.101783542508064	6.71130300312037	0.474908360423224	0.642697593164101	0.970703428641706	-4.97715110232598	NA	NA
10500406	-0.101804871567596	5.07348814654998	-0.936000834809967	0.366262437591763	0.940042393009091	-4.7800746513894	Cd160	54215
10358605	0.101809888929147	5.73864089486301	0.915976724461048	0.376286395022529	0.940042393009091	-4.79095628947143	Hmcn1	545370
10388337	-0.101811100463046	10.7454167869284	-1.42977567655248	0.176271101118769	0.938911807080513	-4.45710511663882	Pafah1b1	18472
10542592	-0.101815970452205	5.66560544144788	-1.03176285654222	0.320916579728784	0.938911807080513	-4.72541033036298	Gm10400	100093700
10566767	-0.101822330554555	8.3348705193331	-1.28296029733215	0.221811873245592	0.938911807080513	-4.5630837444882	Denn2b	76954
10343297	-0.101823226077353	6.18367128313634	-0.388377093392704	0.703995553356492	0.976801283778799	-5.0006523095818	NA	NA
10340488	0.101823359146074	10.97704559166	1.60181788372569	0.133101877939319	0.938911807080513	-4.32425318844361	NA	NA
10466272	-0.101824221289611	5.82658618529832	-0.714780821264836	0.487328298761138	0.950115525967865	-4.88905829693332	Olfr1419	257938
10571829	0.101845298257585	8.79961005591258	0.912812657625634	0.377887486537652	0.940042393009091	-4.79265791610617	Glra3	110304
10516666	-0.1018632128546	8.68242114660634	-1.91547963939863	0.0775903102743715	0.938911807080513	-4.06333803989264	Txlna	109658
10526968	0.101865171237783	8.44366729809689	2.09154103034124	0.056584475697676	0.938911807080513	-3.90931917836412	Elfn1	243312
10607395	-0.10187046838263	7.5481712196806	-1.48587404462586	0.161053979831227	0.938911807080513	-4.41473834684754	Mageh1	75625
10479977	-0.101871649501993	3.05602666517701	-1.45815958465417	0.16842777412794	0.938911807080513	-4.43579052234561	NA	NA
10606728	-0.101878890617846	6.149236704479	-0.936093843115119	0.366216316258572	0.940042393009091	-4.78002365613043	NA	NA
10594447	0.101882130860119	10.7714017935982	1.62845475011857	0.127305688001896	0.938911807080513	-4.30295113098661	Map2k1	26395
10457243	-0.101885207495457	7.67357170224966	-0.983199735090495	0.343377558764786	0.940037186345203	-4.75366652206392	Gm10125	791318
10544542	-0.101900025887305	6.77098020558291	-1.32087131427999	0.209226699477899	0.938911807080513	-4.53643529569606	Zfp786	330301
10435212	-0.101902696089963	8.59950800737813	-1.59612591588272	0.134369656910536	0.938911807080513	-4.32878139553245	Osbpl11	106326
10514461	0.101916012037136	5.28776385576283	1.45205963581263	0.170088255790474	0.938911807080513	-4.44039248292648	NA	NA
10340518	-0.101918601184019	6.93706857987407	-0.555324793634992	0.588060978335111	0.958257651175332	-4.95130364384548	NA	NA
10461115	-0.101930385152523	8.9909182825745	-0.91340840479616	0.37758566643709	0.940042393009091	-4.79233789807327	Slc22a8	19879
10349237	-0.101936632151669	3.24039115169663	-0.993350296281028	0.338592011981169	0.938911807080513	-4.74785026149629	NA	NA
10348131	-0.101937361339722	6.8345768747264	-1.53639664510053	0.148312973944587	0.938911807080513	-4.37577372083301	Akp3	11648
10566692	-0.101944900433304	4.54993744478173	-0.894577514957955	0.387206207291491	0.940042393009091	-4.80236918430746	Olfr502	258734
10401309	-0.10195084429596	9.78911517862638	-1.24615402715966	0.234603220817693	0.938911807080513	-4.58844911870815	Cox16	66272
10339500	0.101958026327672	10.1466889196104	0.808439034609169	0.433321333732751	0.944825146095125	-4.84599425222189	NA	NA
10552108	0.101970708587047	6.53067562487291	1.3036424923989	0.214872744214591	0.938911807080513	-4.54861027178991	NA	NA
10464391	0.101970853220578	6.84617294009832	1.18440599616783	0.257364638744171	0.938911807080513	-4.62983578763251	Emx2	13797
10347310	0.101973174785334	11.0787602826932	2.00375037447276	0.0662978398184257	0.938911807080513	-3.9866417531843	Pnkd	56695
10510473	-0.101978775447067	9.10750769763714	-1.40952475070747	0.182051191347871	0.938911807080513	-4.47215586019327	Ctnnbip1	67087
10408828	-0.10198561182808	6.10626022504808	-1.31181596589257	0.212179083016524	0.938911807080513	-4.54284764979248	Gcm2	107889
10384622	-0.101989060725098	9.3510637328942	-1.31314513219209	0.211743628906287	0.938911807080513	-4.54190826462984	Ehbp1	216565
10454647	-0.102001284712141	6.16995157296728	-1.32215355690538	0.20881134022945	0.938911807080513	-4.53552493960452	Gm10549	433171
10354247	-0.102004460811993	7.39708482589668	-1.37869219760873	0.191152381025754	0.938911807080513	-4.49481368825567	Fhl2	14200
10595871	-0.102006051770253	10.8199149928155	-1.74563093923591	0.104345723523968	0.938911807080513	-4.20720363500803	Clstn2	64085
10514971	-0.102048656227266	4.39097269900302	-1.17064639502807	0.262663393240506	0.938911807080513	-4.63885232001371	Zyg11a	230590
10339984	-0.102053735485933	8.16163383248404	-0.701406941017312	0.495361118130847	0.950602450489757	-4.89482365057111	NA	NA
10516487	-0.10206459799212	6.72657035137201	-1.22388368823333	0.242622322029237	0.938911807080513	-4.60354741747707	Gjb4	14621
10377804	-0.102065072842519	10.2747199940514	-1.33660859429242	0.204174970182027	0.938911807080513	-4.5252220367063	Arrb2	216869
10484826	-0.102080535045078	4.96730019926048	-1.00736095288264	0.33206552652246	0.938911807080513	-4.73974378427508	Olfr1242	258970
10450226	-0.102097491200166	8.97173718331486	-1.58162274037227	0.137647199258518	0.938911807080513	-4.34028069291034	Ppt2	54397
10379636	0.102102411095715	5.864098679194	1.15474979539994	0.268889478155432	0.938911807080513	-4.64917340574472	Slfn4	20558
10574676	0.102104994733429	10.2239401382068	0.904927175494793	0.381898117206061	0.940042393009091	-4.79687741853383	Nol3	78688
10582572	-0.102114752557916	5.45380010538496	-0.628528028654051	0.540497509903034	0.95473544367411	-4.92450673741038	NA	NA
10338935	0.102133941714885	3.22574314091388	1.08506459457728	0.297521138260232	0.938911807080513	-4.69317295050502	NA	NA
10550706	-0.102139211302212	7.14078876926627	-1.22719590511623	0.241416181110316	0.938911807080513	-4.60131398672233	NA	NA
10403081	-0.102153050460768	7.72414900933754	-1.30967135550771	0.212883212726125	0.938911807080513	-4.54436201155705	Dync2i1	217935
10580872	0.10215366054913	9.01303095259753	1.91600640240783	0.0775180089325344	0.938911807080513	-4.06288386341502	Zfp319	79233
10495625	-0.102164931761654	7.5305589635304	-1.36122921166436	0.196471104862513	0.938911807080513	-4.50750560339522	Dpyd	99586
10368060	0.102167942249343	3.57843651536277	1.16738986516244	0.263929713192076	0.938911807080513	-4.64097507031026	Ect2l	100045792
10476130	-0.102174014725741	6.65352428697517	-1.25128119135809	0.23278704983763	0.938911807080513	-4.58494623999859	1700020A23Rik	75656
10581772	-0.102178271199788	10.7446575085606	-1.45781249797702	0.168521889369592	0.938911807080513	-4.43605268285343	Glg1	20340
10562331	-0.10217859486565	10.3423341603056	-1.59088788119678	0.135545534384825	0.938911807080513	-4.33294096202098	Uba2	50995
10342061	-0.102182473298332	4.00155388763548	-0.531623558874341	0.603914171254298	0.962669461670699	-4.9593168463155	NA	NA
10523134	-0.102183804991609	5.97438663819181	-1.36921454639244	0.194024136599092	0.938911807080513	-4.50171477666018	Pf4	56744
10586971	-0.102184665201608	7.2800195707747	-1.78740593024665	0.0970936595342843	0.938911807080513	-4.17233155907283	Prtg	235472
10513497	-0.102191558069596	6.79772530532228	-0.648378812760518	0.527978477963763	0.953970886757926	-4.91671493414796	Mup14	100039116
10592266	-0.102193574432505	6.48640848316177	-1.175339511653	0.260846704970954	0.938911807080513	-4.63578556467313	Slc37a2	56857
10422179	0.10219651924197	5.35337561625143	1.13711474484479	0.275928276638444	0.938911807080513	-4.66050149400193	Pou4f1	18996
10587231	-0.102201640085263	6.56514491500269	-1.05862953537707	0.308960587541253	0.938911807080513	-4.70931838338304	Bmp5	12160
10343912	-0.102208209207058	4.53478472147187	-0.35625464644051	0.727340327891749	0.980068631237652	-5.00821697658133	NA	NA
10342778	0.102222570123572	2.90089684816318	0.854305563226695	0.408336858659364	0.940672935217934	-4.8232322555415	NA	NA
10341108	0.102227818531124	6.27748630378579	0.363196158123038	0.722270611619462	0.979811928713885	-5.00663597355498	NA	NA
10543725	0.102227994653063	7.35863155035902	1.32728959736965	0.207154304283955	0.938911807080513	-4.53187264806006	Cep41	83922
10536176	-0.102229155198698	8.54812232883424	-1.36308602021595	0.195899874206749	0.938911807080513	-4.50616101721527	Vps50	73288
10414360	-0.102235198189698	7.77707637197025	-1.58514450781452	0.136845050694474	0.938911807080513	-4.33749348271364	Lgals3	16854
10482200	-0.102235591037946	9.86442501046402	-1.46347426724237	0.166992155174801	0.938911807080513	-4.43177161051225	Dennd1a	227801
10582821	-0.102242747243793	13.0321195714227	-2.07498310056935	0.058309062656134	0.938911807080513	-3.92397339512214	NA	NA
10343885	-0.10225007123646	7.63922587883178	-0.671721523932036	0.513470983909187	0.951643398518911	-4.90727035838119	NA	NA
10465838	0.102273682350243	7.77391890028069	1.61736017200795	0.129692703579336	0.938911807080513	-4.31184577597878	NA	NA
10404506	-0.10227535416876	7.95597090518132	-1.71338554345381	0.110268153176414	0.938911807080513	-4.23386688540163	Ripk1	19766
10461251	0.102279876021489	6.3568125587401	1.08435807307755	0.297822710387278	0.938911807080513	-4.69360843826273	Lrrn4cl	68852
10443080	-0.102287947065047	10.213018675313	-1.11691296015981	0.284163202917635	0.938911807080513	-4.67331876955289	Syngap1	240057
10358648	-0.102301754342092	5.33165337858876	-1.34826904320004	0.200496241264213	0.938911807080513	-4.51685760414474	Hmcn1	545370
10552339	-0.102307117103194	5.61022935982192	-1.09224676132719	0.294468440833458	0.938911807080513	-4.68873370258525	Vmn2r60	637898
10516296	-0.10230979050931	9.17872659746196	-1.57516112405795	0.139129488377714	0.938911807080513	-4.34538593120129	Thrap3	230753
10546960	-0.102322682703731	6.11713955926085	-1.54613262797983	0.14595902787818	0.938911807080513	-4.36818077611813	NA	NA
10527340	-0.102340047974465	10.2796866327425	-1.51550197230135	0.153474354502398	0.938911807080513	-4.39197831512548	Trrap	100683
10539739	-0.102347067445796	6.33051660705873	-1.05706433488542	0.309647979477042	0.938911807080513	-4.71026469745617	Asprv1	67855
10576056	0.102348167663349	11.5583312608455	1.69546219170441	0.113686817110055	0.938911807080513	-4.24858736264226	Map1lc3b	67443
10338582	0.102354521368052	4.99035620322466	0.432507205773925	0.672430455547873	0.973398653590911	-4.98923230159717	NA	NA
10500610	-0.10235906389082	6.88961475122928	-1.20395059555707	0.249981147707528	0.938911807080513	-4.61689790367662	Tent5c	74645
10473224	0.10236163174827	9.79517285981219	1.719661339904	0.109092735486387	0.938911807080513	-4.22869544806136	Dusp19	68082
10519264	-0.102364016990995	3.58095354839198	-1.07151821039692	0.303343104050493	0.938911807080513	-4.70148480671449	Mir429	723865
10490535	0.102369955839845	6.70957587651416	1.32446395686223	0.208064613980586	0.938911807080513	-4.5338831470403	Bhlhe23	140489
10439009	0.102370605185399	11.3731457193687	1.37766932113244	0.191460623880191	0.938911807080513	-4.49555994705202	Apod	11815
10551801	0.102390522889353	7.11351548763353	1.048489590462	0.313433808327862	0.938911807080513	-4.71542964850501	NA	NA
10563390	0.102396816030485	8.72412614206353	1.68031073491944	0.116649161738645	0.938911807080513	-4.26097373365863	Cyth2	19158
10394829	-0.102397152997915	9.81391311751062	-1.00124757980537	0.334902028444433	0.938911807080513	-4.74329207724475	NA	NA
10411668	-0.102409394631374	7.04352769751924	-1.52010760357786	0.152323734667427	0.938911807080513	-4.38841723493696	Ocln	18260
10413574	-0.102417716393262	8.5304079327957	-1.86589088384483	0.0846773002123538	0.938911807080513	-4.10588749268635	Sfmbt1	54650
10378988	-0.102424893531289	9.76240188762992	-1.43221545175352	0.175585156620076	0.938911807080513	-4.45528296844128	Phf12	268448
10588893	0.102426480171312	12.426369886475	1.89802896070453	0.0800204514904447	0.938911807080513	-4.07835855307421	Rhoa	11848
10598863	-0.102429709884962	5.02639016201523	-1.59076873225468	0.135572384922963	0.938911807080513	-4.33303549497757	Rgn	19733
10382271	-0.102443218913772	8.51112592646125	-1.09368710160637	0.293859075252027	0.938911807080513	-4.68784075194147	Arsg	74008
10440419	0.102447305902302	9.20000075408521	0.808667691382896	0.433194368230864	0.944825146095125	-4.84588345997104	Btg3	12228
10384208	-0.102452791963945	6.71373637821442	-1.00339802518043	0.333902273662712	0.938911807080513	-4.74204588751737	NA	NA
10543870	0.102470211897227	4.36877068598717	1.77005879501263	0.100048718792448	0.938911807080513	-4.18685604607716	Npn2	18153
10502590	-0.102489460375629	5.1237711763566	-1.38286204660833	0.189900021998462	0.938911807080513	-4.49176786235228	Clca4a	99663
10439532	-0.102493408752664	7.95480047461071	-1.29447943281965	0.217925214151432	0.938911807080513	-4.55504186910184	Qtrt2	106248
10351099	-0.102501648344689	4.53629543289421	-0.986044722424085	0.342031420913313	0.940037186345203	-4.75204118326195	Tnfsf18	240873
10598626	0.102506403990677	13.2144447375057	2.17416598083972	0.0486663571082388	0.938911807080513	-3.83576752562965	Tspan7	21912
10341427	-0.102527216091909	11.1778330965948	-1.13967817716945	0.274896466190444	0.938911807080513	-4.65886286015685	NA	NA
10463061	0.102531990746936	4.67068045636972	1.57904676735016	0.138236487284159	0.938911807080513	-4.34231727908223	NA	NA
10358650	-0.102533684696593	5.81527652902765	-1.18571426176317	0.256865176436331	0.938911807080513	-4.62897452188598	Hmcn1	545370
10598796	-0.102535903734534	5.00496399475719	-1.5463115947058	0.145916058333353	0.938911807080513	-4.36804095389613	Dusp21	73547
10517521	-0.102548816678797	7.41400222237372	-1.04572295324888	0.314662544795387	0.938911807080513	-4.71708912883238	Epha8	13842
10471766	0.102553294141495	5.28719489681205	1.00022781908162	0.335376874298981	0.938911807080513	-4.74388228666801	NA	NA
10599886	-0.102557583924844	3.23386463508922	-1.78096470137163	0.0981816990005016	0.938911807080513	-4.17773182924676	NA	NA
10501742	-0.102561034717199	4.03334093329175	-1.08780439102596	0.296353839715258	0.938911807080513	-4.69148213756008	Rpl7a	27176
10530194	0.102567870894312	11.9276659642341	1.06791450191891	0.304906076930533	0.938911807080513	-4.70368246477287	Rpl9	20005
10527559	-0.102573506997743	8.07328610796958	-1.55212830428613	0.14452535789049	0.938911807080513	-4.36349164511111	Polr1d	20018
10499917	-0.102579800334389	4.90120405000008	-0.854659216559154	0.408148006609602	0.940672935217934	-4.8230525834116	Lce1a2	73722
10598077	0.1025917441775	8.96161620996691	0.474475336760049	0.642998142770453	0.970703428641706	-4.97727992801383	NA	NA
10450723	-0.102605922686255	9.23229946112375	-0.763911280989753	0.458502610908342	0.94740222640715	-4.86704888955248	H2-T10	15024
10380260	0.102619195666508	6.74520466195529	1.60802341440057	0.131731512304142	0.938911807080513	-4.31930679612076	Trim25	217069
10491438	-0.102625229676372	8.92177606943024	-1.0924914406278	0.294364857503979	0.938911807080513	-4.68858207482693	Ttc14	67120
10467216	-0.10262680385399	9.22570214691342	-1.46910531305406	0.165482305410187	0.938911807080513	-4.42750400053345	Cpeb3	208922
10471018	-0.102628527711911	9.34930483105216	-1.02460929062502	0.324156312737722	0.938911807080513	-4.72964032418609	Miga2	108958
10603011	0.102630721344513	10.0295577888854	1.08947032650224	0.295645739528791	0.938911807080513	-4.69045244640757	Rbbp7	245688
10379342	-0.10265122442157	6.16128753026861	-0.893517999432962	0.387752434109456	0.940042393009091	-4.80292840946181	Mir365-2	723853
10468231	-0.10265533092681	10.463412788447	-1.5132552736933	0.154038319632948	0.938911807080513	-4.39371323785464	Arl3	56350
10369232	-0.102658528409759	5.84226580796146	-0.866679459238322	0.401763779192388	0.940672935217934	-4.81690825407844	NA	NA
10462195	0.102659491059198	8.66373004241876	1.50765840851402	0.155450898565153	0.938911807080513	-4.39802880937563	Kank1	107351
10364009	0.102660491200503	9.36908166625287	1.2690627431041	0.226574680486962	0.938911807080513	-4.57272093961076	Bcr	110279
10516419	-0.102674063999008	7.05037410479883	-1.25325442140369	0.232091059453558	0.938911807080513	-4.58359547028894	Tfap2e	332937
10401023	0.102689716499389	7.15174665250824	1.48545274123717	0.161164002196654	0.938911807080513	-4.41506011410318	Wdr89	72338
10519069	-0.102697484286567	8.5538249536198	-0.663963106664167	0.51826697893206	0.952269377350428	-4.91044311340328	Plch2	269615
10607393	-0.102701902098524	3.19622960322796	-1.15796038466186	0.267622960765431	0.938911807080513	-4.64709722286869	NA	NA
10340980	0.102702176423449	3.04310280200163	1.1365334634996	0.276162659209046	0.938911807080513	-4.66087268778256	NA	NA
10371796	-0.102713447992295	6.76517697266434	-1.0951275810677	0.293250596900687	0.938911807080513	-4.68694681970879	Slc17a8	216227
10448232	-0.10272604242321	8.29890294535876	-1.3264131653347	0.207436309899625	0.938911807080513	-4.53249654903943	Gm16386	100042679
10428426	-0.102726298503512	8.71968877926957	-1.92807098494859	0.07587876693535	0.938911807080513	-4.05246962514461	Sybu	319613
10342539	-0.102741712212228	3.69885479945762	-0.646919274409101	0.528893291321984	0.953970886757926	-4.91729536770783	NA	NA
10442683	0.102742380801329	6.09839101733492	1.06456985838863	0.306362028891898	0.938911807080513	-4.70571702608443	Ptx4	68509
10427070	0.102779353889527	4.38613778371166	0.815161167861511	0.429598809082701	0.944516236095052	-4.84272584218187	Krt86	16679
10436282	-0.102781148422648	5.71255492965146	-1.32769441983115	0.207024151389596	0.938911807080513	-4.53158437757669	Impg2	224224
10509168	-0.102791780862782	6.8732767958014	-1.07514600092437	0.301775707336317	0.938911807080513	-4.69926670846938	E2f2	242705
10350630	-0.102797505019404	6.31708069081236	-1.29930370291574	0.216313797991585	0.938911807080513	-4.55165948913256	Niban1	63913
10474522	-0.102822606420727	3.83000184267914	-0.967076540228093	0.351077868445713	0.940037186345203	-4.76280611623262	Olfr1317	258440
10520521	-0.102830958440189	6.7858734438995	-1.31744315417501	0.210340474844384	0.938911807080513	-4.53886631911509	Cenpa	12615
10502725	-0.102834958285584	4.99831350587487	-1.0384767510702	0.317897540928528	0.938911807080513	-4.72141930332926	Samd13	75015
10373768	-0.102839892829932	10.5233176831881	-1.579059363602	0.138233600447401	0.938911807080513	-4.34230732470599	Selenom	114679
10532592	0.102844095338052	5.72937219131234	1.00853505531909	0.33152275467367	0.938911807080513	-4.73906035127408	Myo18b	74376
10491627	-0.102876537841976	10.8682630004255	-1.61718835231228	0.129729974222664	0.938911807080513	-4.31198327948795	4932438A13Rik	229227
10480541	-0.102889919709076	8.31696425602545	-1.34388597314222	0.201872658466918	0.938911807080513	-4.52000728074772	Ehmt1	77683
10585984	0.102892842184059	6.94381469062881	1.06475739376852	0.306280257039757	0.938911807080513	-4.70560307790576	Myo9a	270163
10521709	0.102899170854934	10.0791240696477	1.39085992749939	0.187516871724362	0.938911807080513	-4.48590962754642	Lap3	66988
10338304	-0.102900800947714	4.67620378652804	-0.469744656672471	0.646285823457062	0.97084920225836	-4.97868002501358	NA	NA
10403023	-0.102901407381313	4.06774708396062	-1.27616923265579	0.224129127151867	0.938911807080513	-4.5678019254019	NA	NA
10578685	0.102905653898976	6.17300110481172	1.33739879489093	0.203923948769919	0.938911807080513	-4.5246566977168	NA	NA
10505917	0.102917022889133	7.16938227408757	0.862227782056988	0.404120321213932	0.940672935217934	-4.81919227689965	NA	NA
10451761	-0.102919949308757	3.38565740496735	-1.06818311348699	0.304789371044937	0.938911807080513	-4.70351885357318	NA	NA
10589994	-0.102942164858558	5.51670554739287	-1.37784108053778	0.191408835812783	0.938911807080513	-4.49543466131968	Eomes	13813
10570437	0.10294954703769	10.5436346511944	1.63649640439161	0.125599468591822	0.938911807080513	-4.29648463840813	Fbxo25	66822
10602176	-0.102950020633039	8.04387257593168	-1.0544291777991	0.310807816435289	0.938911807080513	-4.71185544893327	NA	NA
10357950	-0.10295047271403	8.24007106663867	-1.35144806514334	0.199502729164825	0.938911807080513	-4.51456899233114	Ppp1r12b	329251
10400649	-0.102954217967517	5.50963832657832	-1.36202331146235	0.196226640432222	0.938911807080513	-4.50693070948121	Pole2	18974
10342147	0.102956235498182	6.62234160999672	0.625144135934434	0.542648049963568	0.955071524954352	-4.92581283356746	NA	NA
10547073	-0.102962496417863	10.7167732858184	-1.87971896653034	0.082644330987697	0.938911807080513	-4.09406427533111	Snora7a	100217451
10399337	-0.102964976098837	9.4213694502465	-1.30811501329389	0.213395378997449	0.938911807080513	-4.54545994776671	Klhl29	208439
10396143	-0.102979613331043	6.74370159915823	-1.41695545972093	0.179912279519471	0.938911807080513	-4.46664862036487	Gm3086	100040999
10439710	-0.102980589392492	6.73395871580026	-1.33825587442372	0.203651965896212	0.938911807080513	-4.52404326393968	Phldb2	208177
10484579	0.102987486044232	3.09287503192434	1.12780754833827	0.279699353039183	0.938911807080513	-4.66642788122849	Olfr1051	404324
10607888	-0.102989957642464	9.10255957031752	-0.821669397430765	0.426014591838603	0.944083976533758	-4.83953919683131	Frmpd4	333605
10474851	0.10299230352024	7.99699799965513	1.84276492724446	0.0881783461070356	0.938911807080513	-4.12558491843326	Bahd1	228536
10465354	-0.102996992688512	8.88520599341295	-1.30243554092504	0.215272833862169	0.938911807080513	-4.54945917835889	Vps51	68505
10342051	-0.103001012165088	9.11252539383501	-0.938480526924907	0.365034183602609	0.940042393009091	-4.77871364491107	NA	NA
10484662	-0.103004336411009	3.7859789660862	-1.23958610589485	0.236946110618713	0.938911807080513	-4.59292168661933	Olfr1110	258765
10419551	-0.103005636124013	5.17843944571377	-0.751271683513049	0.465814925217605	0.947613479316374	-4.87283478343914	Ccdc12	72654
10442932	-0.103006483510189	9.03876733260952	-1.47051048925481	0.165107330568304	0.938911807080513	-4.42643754555057	Pgap6	60455
10480652	-0.103009660508137	8.34668624694885	-1.21582692173904	0.245575954920399	0.938911807080513	-4.60896228921085	Ndor1	78797
10449661	-0.103012058315498	6.23991196546029	-1.00521915255671	0.33305730514574	0.938911807080513	-4.74098887357622	Tff2	21785
10578981	-0.103013871344523	5.74559088522122	-1.7104972588653	0.110812856731773	0.938911807080513	-4.23624395369298	NA	NA
10370054	-0.103034355047959	5.75944595383211	-1.45557908935336	0.169128550921209	0.938911807080513	-4.43773872312087	Slc5a4b	64454
10569656	-0.103037274517963	7.51650084985669	-1.14324528618912	0.273465568307014	0.938911807080513	-4.65657808958007	Tpcn2	233979
10603700	-0.103045574524851	5.42486218163047	-0.938192985596787	0.365176462479447	0.940042393009091	-4.77887161666122	NA	NA
10472757	0.103047422331016	7.60795235803416	0.866002685942193	0.402121440952797	0.940672935217934	-4.8172561279105	Cybrd1	73649
10438112	-0.103047779849351	11.2733935255995	-1.4121544304798	0.181291845787712	0.938911807080513	-4.47020893152642	Pi4ka	224020
10378697	-0.103059614385463	7.96252638352587	-1.16295773650852	0.265660726622271	0.938911807080513	-4.64385718641049	Myo1c	17913
10576883	-0.103061102937456	4.52097655118012	-1.43619737963142	0.174470415064809	0.938911807080513	-4.45230500075757	Shcbp1	20419
10339329	-0.103066138181291	5.79844986422236	-0.425344307232958	0.677512181906349	0.974286350395995	-4.9911662972153	NA	NA
10436890	0.103070936859689	8.89170430494183	0.809185280394795	0.432907057166929	0.944825146095125	-4.84563256978798	NA	NA
10507236	0.103072212518139	7.12149011619364	1.7067689153936	0.111519495784825	0.938911807080513	-4.23930961601815	NA	NA
10440593	-0.103083019714229	7.525120306529	-1.46199238552814	0.167391409158773	0.938911807080513	-4.43289306990126	Rwdd2b	53858
10573472	-0.103101035899123	7.68177618749742	-1.04396787951697	0.3154438524377	0.938911807080513	-4.71814008151124	Rtbdn	234542
10452269	-0.103112936246442	6.86537442209991	-1.19101882411159	0.254847736334454	0.938911807080513	-4.62547536010216	Dennd1c	70785
10474698	-0.103114615606068	4.95945967794301	-1.35800505110939	0.197466228041874	0.938911807080513	-4.50983753933361	NA	NA
10531034	-0.103115378895946	5.27292115141327	-1.2342426052498	0.238865833541511	0.938911807080513	-4.59654827020623	Ugt2b34	100727
10342897	-0.103119379769609	2.98972258275957	-1.04512885434505	0.314926860935231	0.938911807080513	-4.7174450344028	NA	NA
10511755	0.103126987573265	9.99735180013051	1.40391489024986	0.183679904823464	0.938911807080513	-4.47630168538532	Wwp1	107568
10342964	0.103140226269611	9.8531169469734	1.45088106068805	0.170410654258066	0.938911807080513	-4.44128029876396	NA	NA
10445237	-0.103142405976383	9.23172761724839	-1.63018803371791	0.12693623811963	0.938911807080513	-4.30155872631554	Ptchd4	627626
10520187	-0.10314812097392	8.76283242616415	-1.11567711199556	0.28467295536847	0.938911807080513	-4.67409728083861	Slc4a2	20535
10340273	-0.103162007790812	7.66030030064661	-0.734267257874297	0.475765923618162	0.949128989036232	-4.88048404245439	NA	NA
10340689	0.103163517983166	10.1440932040542	1.01032753174194	0.330695354121434	0.938911807080513	-4.73801574954983	NA	NA
10361352	-0.103166260696426	3.54152489881485	-1.15284708307723	0.269642230686398	0.938911807080513	-4.65040182658909	NA	NA
10559928	-0.103170533152985	6.35187450654116	-1.19121195162161	0.25477451874869	0.938911807080513	-4.62534775093839	Vmn2r48	625580
10600524	0.103178221866784	9.56921017230983	1.1759502097395	0.26061102186204	0.938911807080513	-4.63538584299046	Vbp1	22327
10425302	0.103180961006766	9.78111452045285	1.87769464739285	0.082939155484676	0.938911807080513	-4.09579716986964	Gtpbp1	14904
10496872	0.103184840261177	8.07723817828576	0.749892515615304	0.466617171866777	0.947613479316374	-4.87346095822596	Adgrl4	170757
10607169	0.103188697318787	10.2086949399661	1.48885564097873	0.160277153971475	0.938911807080513	-4.41245965662775	Trpc5	22067
10554094	-0.10320068962278	9.9235959787875	-1.07143548443355	0.303378916450978	0.938911807080513	-4.70153531963021	Igf1r	16001
10504902	-0.103202989242312	6.68340288241185	-0.844235867229929	0.413738509660734	0.940775220328335	-4.82832155149771	Cavin4	68016
10364916	-0.103205247314305	9.43447420163308	-1.31424708413086	0.211383161096976	0.938911807080513	-4.54112898273916	Sppl2b	73218
10570610	-0.103211543337133	4.38027430829317	-0.67324107037559	0.51253468428781	0.951643398518911	-4.90664503882156	Defb4	56519
10559385	-0.103221829351997	6.43296718944821	-1.24515308271131	0.234959086173979	0.938911807080513	-4.58913179712595	Mrgprf	211577
10410925	0.103228188543409	3.60645993726878	1.17299407775418	0.261753396303593	0.938911807080513	-4.63731932374675	NA	NA
10557229	-0.103231223032993	7.72037230882849	-0.669954997037986	0.514560716301198	0.951643398518911	-4.90799570581784	Gm20274	100504538
10503010	0.103233126370809	7.67893521451031	1.70855825684126	0.111179864657875	0.938911807080513	-4.23783870622086	Fpgt	75540
10473242	-0.103242368317195	3.97559201277964	-1.14127641505012	0.274254649292367	0.938911807080513	-4.65783982641645	NA	NA
10509122	0.103245659106083	5.64327042436454	1.49314150720037	0.159166059721486	0.938911807080513	-4.40917952711058	Cnr2	12802
10385918	0.103246881396379	4.21512166343153	1.22772317452665	0.241224612398484	0.938911807080513	-4.60095805614726	Il3	16187
10530225	-0.103249957834899	9.82303607364632	-1.74083974229716	0.105207491534888	0.938911807080513	-4.21117972605422	Pds5a	71521
10608706	-0.10325261249594	8.1924601393708	-1.44244023792474	0.172734616799872	0.938911807080513	-4.44762605639671	NA	NA
10476791	-0.103260526843542	8.59633771783481	-0.668672333315193	0.515352805706824	0.951643398518911	-4.90852129120299	NA	NA
10408097	-0.103273218172332	6.1234612160493	-1.08908721649188	0.295808466908609	0.938911807080513	-4.69068934770901	Prss16	54373
10365492	-0.103273576958233	4.23862384002703	-1.78211205487892	0.0979870974519815	0.938911807080513	-4.17677051062523	Gm5174	382395
10361705	0.103275418524911	5.99028357095816	1.04741748991616	0.313909536881826	0.938911807080513	-4.71607311987186	NA	NA
10394914	-0.103300362602187	7.86914938407632	-1.77962233597092	0.0984098139752404	0.938911807080513	-4.17885620159733	Iah1	67732
10341505	0.103308085106501	7.35747243749652	0.781362602119783	0.448525658480807	0.946042636460068	-4.85892118590743	NA	NA
10340418	-0.10331086723303	3.77035975082881	-0.570732096401973	0.577871917104253	0.957388605097288	-4.94591938638551	NA	NA
10344023	-0.103311677954199	9.1393948933973	-1.38228904708271	0.19007171353028	0.938911807080513	-4.49218674967867	NA	NA
10340104	0.10332119583288	7.48538274253743	0.765073851310241	0.457833665790644	0.94740222640715	-4.86651244700599	NA	NA
10560886	-0.103331242791584	6.49894806308773	-1.07905204504305	0.300094837032133	0.938911807080513	-4.69687204392562	Cd177	68891
10572663	-0.103337068485539	8.09276539060111	-1.67990318196013	0.116729772065705	0.938911807080513	-4.26130617002532	Pgls	66171
10582599	-0.103344319529405	8.69177940612882	-1.43470262626	0.174888177534295	0.938911807080513	-4.45342347264667	Nup133	234865
10341245	0.103344990288845	4.35455902381867	0.666324172673662	0.516804709164317	0.951994260230613	-4.90948110914435	NA	NA
10344417	-0.10335753014918	8.08170605892215	-1.04175247094914	0.316432120659778	0.938911807080513	-4.71946471802285	NA	NA
10439084	-0.103365068456624	6.51751456348208	-1.12879405423319	0.279297795037813	0.938911807080513	-4.66580144097761	Tnk2os	675921
10389308	-0.10336700278649	9.78438996125148	-1.57292237418981	0.139646249498357	0.938911807080513	-4.34715211669668	Ggnbp2	217039
10545196	-0.103367297760905	5.75289762377241	-1.70412942804469	0.11202216077591	0.938911807080513	-4.24147805637813	Igkv4-68	384515
10541307	0.103393959274992	6.50923523503716	1.35767784847067	0.197567447760219	0.938911807080513	-4.5100739957917	Usp18	24110
10365933	-0.103394680455578	9.21424042591954	-1.47263854158796	0.164540815377229	0.938911807080513	-4.42482131974758	Eea1	216238
10601430	-0.103398817056777	6.16530501274046	-1.36539923216641	0.195190138781155	0.938911807080513	-4.50448428587938	4933401B06Rik	71011
10545173	-0.103401757385403	3.913661332591	-0.850976178460635	0.410117612919043	0.940672935217934	-4.82492063548272	Igkv10-96	692165
10549721	-0.103410245830275	6.23342711643601	-1.31986522216119	0.209553072883798	0.938911807080513	-4.5371491833426	NA	NA
10549375	0.103413371734641	13.5644293390661	1.32658889229859	0.207379742083232	0.938911807080513	-4.53237147700018	Gm6654	626175
10544563	-0.103432030184944	8.50113914693125	-1.57011695485846	0.140296141759953	0.938911807080513	-4.34936344321909	Zfp467	68910
10579307	-0.103434130597279	10.5343253026698	-2.20419032121672	0.0460554003216565	0.938911807080513	-3.80888391881131	Kxd1	75620
10563728	0.103438104064018	6.3624361128353	0.774668027545737	0.45233658111989	0.946976572416135	-4.86205810137396	NA	NA
10355454	0.103448523416301	6.6687147603225	1.67305780850292	0.118091047128454	0.938911807080513	-4.26688401240079	NA	NA
10362472	0.103452041180883	8.96681431127467	0.607466512347554	0.553959654020842	0.955071524954352	-4.93253048874708	Rsph4a	212892
10344552	-0.103491203591815	7.06183100228713	-0.531032785151067	0.6043120581672	0.962669461670699	-4.959512390547	NA	NA
10534056	-0.103498501229951	6.5273954850108	-1.06526010411987	0.306061137879997	0.938911807080513	-4.70529755010654	NA	NA
10455108	-0.10350471029692	7.83363408216552	-0.954244397248437	0.357293270413509	0.940042393009091	-4.76999257908455	Pcdhb16	93887
10344474	-0.103521530059434	3.06691537928303	-0.778487171395675	0.450160010680243	0.946776095364331	-4.86027143529761	NA	NA
10489694	-0.103529074257489	9.18225654941554	-1.50548859983497	0.156001479508269	0.938911807080513	-4.39969942276669	Zfp334	228876
10399383	-0.103532010497355	7.83932375178414	-1.26063385684675	0.229502838884737	0.938911807080513	-4.57853085446124	Kcns3	238076
10545229	-0.103540665075966	4.94287847530245	-0.947593466974933	0.360545048903315	0.940042393009091	-4.77368656472067	NA	NA
10522782	-0.103551382091407	10.0124692726743	-1.28075340811246	0.222562797943099	0.938911807080513	-4.56461887876071	Rpl7	19989
10522716	-0.103559804774125	9.60596386046019	-1.33268556406291	0.205424913197554	0.938911807080513	-4.52802547691057	Polr2b	231329
10531415	-0.103573369083747	6.0882959350743	-1.87626137363966	0.083148474543201	0.938911807080513	-4.0970236799866	Cxcl10	15945
10518192	-0.103583161460906	5.34117534866118	-1.3779463600416	0.191377098138584	0.938911807080513	-4.49535786283449	Pramel5	384077
10341584	0.103598990987758	3.78712023450275	0.647269636786788	0.528673607986457	0.953970886757926	-4.91715614338992	NA	NA
10593884	-0.103604222617	6.0504529058923	-1.84181230268441	0.0883253223399082	0.938911807080513	-4.12639423782144	Gm10658	100038566
10344344	-0.103616726429856	6.97253565433496	-0.63293766011604	0.537702256262335	0.954649464483068	-4.92279503199422	NA	NA
10341728	-0.103632951528026	5.59881009189144	-0.440014540348411	0.667122276866355	0.972395598524757	-4.98717203359282	NA	NA
10440653	-0.103642590128316	4.44325989122352	-1.23714080578203	0.23782309948987	0.938911807080513	-4.59458264951441	NA	NA
10339039	0.103662089621144	8.1899358565177	0.872978819651043	0.39844493255388	0.940491950174642	-4.81365925374841	NA	NA
10343805	0.103664862167098	3.53306041519189	1.21307785481782	0.246590197461317	0.938911807080513	-4.61080410905625	NA	NA
10463904	-0.103677610114733	6.52484837150297	-0.948549141262201	0.360076525854641	0.940042393009091	-4.77315707256044	NA	NA
10412454	-0.103684365217602	4.09301338463773	-1.25916148068132	0.230017411211535	0.938911807080513	-4.5795430076601	Ctsm	64139
10366519	-0.103700966212743	6.89279373132661	-1.1728829742669	0.261796406710765	0.938911807080513	-4.63739192280905	NA	NA
10342332	-0.103715180985116	9.66333727300419	-1.1473689867953	0.271818503145907	0.938911807080513	-4.65393023235164	NA	NA
10566219	-0.103724625339204	5.80992798912539	-0.804976743049797	0.435246769185959	0.944843288621505	-4.84766854000405	Olfr610	259085
10468415	-0.103737938353319	4.98925676328265	-1.00240816991242	0.334362195658693	0.938911807080513	-4.74261977632987	Cfap43	100048534
10344153	-0.103744328174827	5.51267010830132	-0.418317197254392	0.682513575916756	0.974289621421554	-4.99303344283049	NA	NA
10339505	0.103773397317972	7.19037459643821	0.743834838884568	0.470150994622911	0.948212855996076	-4.87619924144958	NA	NA
10501959	-0.10377601538492	5.06377573338048	-1.02828574373612	0.322488343036324	0.938911807080513	-4.72746928355174	NA	NA
10531894	0.103786635199087	5.41068221804094	1.4383429230773	0.173872221606592	0.938911807080513	-4.45069832966581	1700016H13Rik	74218
10464452	-0.103790251070216	7.76942861302625	-1.37589506222072	0.19199626427016	0.938911807080513	-4.49685355617408	Ighmbp2	20589
10397786	-0.103799270302471	5.33898166165409	-0.987245233536215	0.341464519210919	0.940037186345203	-4.75135420076543	Kif4-ps	74947
10342874	0.103812458861899	4.00341884478302	0.764082239824669	0.458404202457968	0.94740222640715	-4.86697004931575	NA	NA
10412659	-0.103813627106534	5.4206540174032	-0.979188704598755	0.345281844141041	0.940037186345203	-4.75595160176869	NA	NA
10455335	0.103814709359002	5.66886957370131	0.950570608108405	0.35908690255372	0.940042393009091	-4.77203564098137	Pou4f3	18998
10559952	-0.103817112339573	3.80727159849752	-1.43186918019418	0.175682375431202	0.938911807080513	-4.45554169696948	Nlrp4d	384752
10474504	-0.103829226236931	3.43720078158157	-1.67375657184051	0.117951455744305	0.938911807080513	-4.26631514410116	Olfr1289	258399
10341145	-0.103851494736992	10.4458448946923	-1.32226562043303	0.208775071033927	0.938911807080513	-4.53544534989893	NA	NA
10488404	0.103852539440129	6.5854143764671	1.06117536798653	0.307844939655829	0.938911807080513	-4.70777686621626	Cst11	78240
10338644	0.103858938552692	7.53752899827687	0.804248981761587	0.435652190085106	0.944843288621505	-4.84801967782238	NA	NA
10338479	-0.103868747342787	4.16675597155558	-0.362853528489209	0.722520532956885	0.979816030067467	-5.00671470694132	NA	NA
10360324	-0.103873616375465	5.4140264108449	-1.0998177199003	0.291275967970142	0.938911807080513	-4.68403002332754	NA	NA
10427290	0.103878162526136	5.97824363176101	0.885510122330856	0.391897818691004	0.940491950174642	-4.80713710695488	Hoxc8	15426
10456405	0.103879781999385	8.88411140281178	1.50199082700208	0.156892506603073	0.938911807080513	-4.40238957730634	Prelid3a	225655
10404815	-0.103881133496946	8.02140046735409	-1.32351179163765	0.208372093313329	0.938911807080513	-4.53455999429217	Sirt5	68346
10487969	-0.103892257756005	8.18503978589884	-1.3098465538998	0.212825620023399	0.938911807080513	-4.5442383616618	Trmt6	66926
10577685	-0.103901495760621	5.33913110112331	-1.14723930514065	0.271870183990352	0.938911807080513	-4.65401360916713	Adam3	11497
10569886	0.103918361173728	9.29113225708715	1.62417492320886	0.12822193965382	0.938911807080513	-4.30638601374731	Trappc5	66682
10403917	-0.103919501601155	4.23887486217986	-0.932150626811203	0.368175249169297	0.940042393009091	-4.78218201528877	Olfr1367	258526
10558159	-0.10391981596049	4.94306636898364	-1.2634776834383	0.228511558313226	0.938911807080513	-4.57657362034967	Dmbt1	12945
10463263	0.103926716041192	10.2440149358741	1.02863098526115	0.322332032458469	0.938911807080513	-4.72726509510878	Lztfl1	93730
10599377	0.103937773602283	8.52120138086593	0.932231050245199	0.368135223227279	0.940042393009091	-4.78213806957425	Stag2	20843
10346250	0.103966364566188	4.65553243368594	1.19736040528568	0.252452086439302	0.938911807080513	-4.62127738255976	Mstn	17700
10590688	-0.103976916136288	3.1993052863062	-1.54241306206195	0.146854540378501	0.938911807080513	-4.37108475152354	NA	NA
10460560	0.103978045567193	5.31934076178464	1.01096315521422	0.330402311704176	0.938911807080513	-4.73764497350069	Catsper1	225865
10510509	0.10398296341587	6.69380777986792	1.07303765539657	0.302685888862353	0.938911807080513	-4.7005564916983	Gpr157	269604
10498595	0.103984185854043	8.01928527038107	0.672416766186753	0.51304247262733	0.951643398518911	-4.9069844129813	Snrpd2	107686
10557394	-0.103991565628467	8.24581943647578	-1.34036979060035	0.202982403995519	0.938911807080513	-4.52252918211173	Katnip	233865
10495562	-0.104000349945768	5.80456725991505	-1.72454026338893	0.108186604332533	0.938911807080513	-4.22466902615263	Lrrc39	109245
10522265	-0.104003852072369	10.7344003471838	-1.88368526011607	0.0820694238134167	0.938911807080513	-4.09066693820302	Slc30a9	109108
10553773	0.104013117638839	12.4695519208992	1.62845387903266	0.127305873908855	0.938911807080513	-4.30295183056892	Gabrb3	14402
10340622	0.104030599838003	2.900698559934	1.48689039081051	0.160788824407397	0.938911807080513	-4.41396190131417	NA	NA
10445112	-0.104037337357392	4.45988317030389	-1.59338701551084	0.134983404483283	0.938911807080513	-4.33095728080431	Ubd	24108
10343697	0.104054684563168	7.99857922747165	0.805288775541065	0.435073016870175	0.944843288621505	-4.84751790306961	NA	NA
10451054	0.104059953289061	9.10122120595332	1.48783839280218	0.160541831679197	0.938911807080513	-4.41323738915763	Enpp4	224794
10579331	-0.104063180320444	6.02458322294318	-1.49665264477121	0.15826067010999	0.938911807080513	-4.40648825632013	Gdf15	23886
10342733	-0.104066836005227	5.73573232352637	-0.37384357187454	0.7145208114953	0.979169078937666	-5.00415332465629	NA	NA
10567303	-0.104072495904046	7.73910728248091	-1.51187538507276	0.154385570258352	0.938911807080513	-4.39477807498779	Coq7	12850
10343857	-0.104086080548663	11.3705554661744	-1.22313073499989	0.242897169038774	0.938911807080513	-4.60405454050168	NA	NA
10453830	-0.104086914220838	9.50785502925246	-1.65778739376433	0.121177944428382	0.938911807080513	-4.27928664498945	Mib1	225164
10343377	-0.104109658795513	6.32610782688854	-0.558408454955717	0.586014287304668	0.958231892149815	-4.95023703508539	NA	NA
10577426	-0.104134323062814	7.90191371245814	-1.00076689428708	0.335125796588454	0.938911807080513	-4.74357034454014	Defa29	13218
10510191	0.104135912157636	3.10546907263405	0.976244262029169	0.346684537579971	0.940037186345203	-4.75762425698401	Zfp600	667666
10589466	-0.104140670936687	9.58552616920832	-1.46060781734244	0.167765168414495	0.938911807080513	-4.43394027364099	Smarcc1	20588
10523281	-0.104148992312657	10.4281151554239	-1.52175979829735	0.151912760351102	0.938911807080513	-4.38713826470656	Septin11	52398
10465701	-0.104152311687789	6.29410960479046	-1.16471438351211	0.264973607142364	0.938911807080513	-4.64271583628177	Lgals12	56072
10497918	0.104173261623147	12.6207179149259	1.29938021189706	0.216288319662621	0.938911807080513	-4.55160577920146	Rpl21	19933
10530098	-0.104178638922153	3.48409036072681	-1.18253270634007	0.258081123881462	0.938911807080513	-4.631067826746	NA	NA
10340345	0.10418764849733	6.53674035635891	0.583450337449622	0.569531680410701	0.957388605097288	-4.94137151940853	NA	NA
10491091	-0.104197471318247	6.31832162721838	-0.957919330580474	0.355505399620121	0.940042393009091	-4.76794245843644	Tnfsf10	22035
10368052	-0.104197610680831	5.44503902232439	-1.15248564455127	0.269785405786158	0.938911807080513	-4.65063500840931	Ect2l	100045792
10555881	-0.104209468256967	5.22244995275806	-1.3511825651552	0.199585549470034	0.938911807080513	-4.51476026229895	Olfr657	258309
10364324	-0.104232067381043	7.25196943991494	-1.20907381964031	0.248073313980154	0.938911807080513	-4.6134814303999	Gm10100	100502953
10539705	-0.104262839139292	9.44880603008034	-1.74474664903055	0.104504303525123	0.938911807080513	-4.20793785499692	Snrpg	68011
10552574	-0.104272071506911	6.67333470426124	-0.902582121349022	0.383096447807347	0.940042393009091	-4.79812637359112	Klk1b26	16618
10603270	0.104274181721732	5.85071006007614	0.822519068783242	0.425548103476186	0.943904511209553	-4.83912155897561	Bmp15	12155
10339877	-0.104293051203747	9.75865974764623	-1.24733567358581	0.234183659911546	0.938911807080513	-4.58764270416308	NA	NA
10364164	-0.104302306191125	8.68029045680422	-1.06432932853149	0.306466931827122	0.938911807080513	-4.70586315148351	Mcm3ap	54387
10341000	-0.104311097932214	7.22050458458831	-0.497615215093921	0.62703006625661	0.967926519780244	-4.9702393396691	NA	NA
10528790	-0.104316099088728	6.92099603596593	-1.8554429780573	0.086243176063005	0.938911807080513	-4.11479833233189	Xrcc2	57434
10418903	-0.104319916940639	8.55003282991282	-0.96148187284334	0.353778240340556	0.940037186345203	-4.76594891956595	Gprin2	432839
10341333	0.104336806115215	6.85553220230109	0.678157448669333	0.509512187399737	0.951163621357013	-4.90461310558984	NA	NA
10478754	-0.104338684208347	9.79078323099123	-1.71509381701527	0.109947101861233	0.938911807080513	-4.23246008979344	Arfgef2	99371
10604984	-0.104340525882642	6.54808744425419	-1.13966538162137	0.274901609221022	0.938911807080513	-4.65887104631015	Xlr4a	434794
10479247	-0.104350951825555	9.11061980501331	-1.54604900321295	0.14597910972299	0.938911807080513	-4.3682461069876	Fam217b	71532
10348896	0.104359612380974	5.12807802616702	0.630517308608354	0.539235505103308	0.954649464483068	-4.92373590815022	Gal3st2	381334
10342405	-0.104361268020378	8.31559807693153	-0.703811869800943	0.493910822793675	0.950602450489757	-4.89379410419617	NA	NA
10554349	0.104367304252276	7.96167374776291	1.40717283419337	0.182732561722297	0.938911807080513	-4.4738952351598	NA	NA
10339292	0.104372385539007	6.07995723379647	0.293696601144977	0.773606160516924	0.982619449547962	-5.02112024866844	NA	NA
10547469	-0.10437284357003	10.8464224560404	-1.63306231698056	0.12632563861618	0.938911807080513	-4.29924805489104	Wnk1	232341
10403352	-0.10437582721457	8.69631832392191	-1.188228562333	0.255907393154743	0.938911807080513	-4.62731736427976	Klf6	23849
10359282	-0.10437639541721	6.56458023854788	-1.0430773970127	0.315840813688724	0.938911807080513	-4.71867278277176	Pappa2	23850
10424250	0.104383768593404	8.94762985505468	1.45045921913552	0.170526173024968	0.938911807080513	-4.44159796516293	Snrpd2	107686
10527940	-0.104388903096391	10.4326818649125	-1.10360501946845	0.289688756138601	0.938911807080513	-4.68166780603365	Cdk14	18647
10554392	0.10439535283289	8.64932818337802	1.48041146593073	0.162485446404426	0.938911807080513	-4.41890621458219	Gdpgp1	269952
10399265	-0.104395523018496	10.5751692867509	-1.61504233319954	0.130196265793975	0.938911807080513	-4.31370005483184	Ncoa1	17977
10534493	-0.104399558057105	5.91703619302387	-0.970503279515182	0.349431117096191	0.940037186345203	-4.76087385184198	Ccl24	56221
10508992	-0.104401806370285	9.94218081431519	-1.81016191467633	0.0933355241396694	0.938911807080513	-4.15318711440424	Paqr7	71904
10558535	-0.104405192214088	11.0077471041407	-0.976136508096557	0.346735946963806	0.940037186345203	-4.75768539191949	Adgra1	52389
10589130	-0.104409060934652	9.73315005218228	-0.948835113826633	0.359936409805452	0.940042393009091	-4.77299854445108	Celsr3	107934
10372639	-0.104412427238262	4.93027746276099	-0.819143262400339	0.427403465252253	0.944083976533758	-4.84077866943704	9530003J23Rik	77397
10405849	-0.104416509388201	4.19912116434127	-0.814910679346602	0.42973714889614	0.944516236095052	-4.84284805294167	Olfr466	258816
10386115	-0.104421825442098	5.44590774060287	-1.92663388474268	0.0760723588751018	0.938911807080513	-4.05371135113337	NA	NA
10338508	0.104424211192058	3.39541563496078	0.680905068626353	0.507827557305509	0.950602450489757	-4.90347169641417	NA	NA
10581571	-0.104432559676164	7.27318352393955	-0.79442911223429	0.441146423809494	0.945009656782808	-4.85273071942577	NA	NA
10468802	-0.104434540487375	8.41372712615034	-1.85304879707218	0.0866056628762907	0.938911807080513	-4.11683754584916	Fam204a	76539
10407841	-0.104460302967777	10.2808269823526	-1.13785565219628	0.275629750052611	0.938911807080513	-4.660028162103	Hecw1	94253
10387932	0.104460446422536	11.7774799370658	1.25635972717474	0.230999112432543	0.938911807080513	-4.58146675716249	Pfn1	18643
10598598	0.104461879939766	5.8411813120951	1.32817536792472	0.20686960985986	0.938911807080513	-4.53124182344415	H2ap	67334
10342609	0.104470708021553	3.7759617342934	0.503350079364967	0.623102235037637	0.966629085142254	-4.96844529160694	NA	NA
10449401	0.104472701342595	6.77088088829245	1.61541325176033	0.130115568088609	0.938911807080513	-4.31340341119424	Tcp11	21463
10435388	-0.104486662464401	10.021559235077	-1.43344924990613	0.175239121353402	0.938911807080513	-4.45436078463514	Adcy5	224129
10473610	-0.104499103249216	4.33392478650514	-1.88006670693233	0.0825937812014968	0.938911807080513	-4.09376652534751	Olfr1201	258897
10557397	-0.104503093984507	7.1843653081545	-1.05118677590342	0.312239319475899	0.938911807080513	-4.7138085396724	NA	NA
10519179	-0.104504643633055	7.4336373433488	-1.21468007964257	0.245998673403375	0.938911807080513	-4.60973101020905	NA	NA
10523255	-0.104508546449241	5.5417805081317	-1.44236903860364	0.172754331817242	0.938911807080513	-4.44767948862538	Stbd1	52331
10342012	-0.104519225460743	9.52326056393516	-1.08230734003177	0.298699339762896	0.938911807080513	-4.69487124611017	NA	NA
10368197	-0.104521725250356	4.83404117393657	-0.786308178114237	0.445723492172029	0.945399193791079	-4.85658866793521	NA	NA
10581450	-0.104529525951866	6.42861926742015	-1.35428487783657	0.198619561941925	0.938911807080513	-4.5125237940613	Ddx28	71986
10398378	-0.104554945940725	8.65236047126248	-0.907130967486326	0.380774317582931	0.940042393009091	-4.79570123959715	NA	NA
10381101	-0.104555322086498	3.98449455596448	-0.933651117150857	0.367428969006118	0.940042393009091	-4.78136158978042	Gm11559	100415785
10527184	-0.104558854271895	7.39997117729865	-0.723698576896117	0.482015939560044	0.949822792466391	-4.88515987906942	0610040B10Rik	67672
10563812	-0.104570391970789	4.67925687181007	-0.912432087839464	0.378080379477228	0.940042393009091	-4.79286225642303	NA	NA
10436708	-0.10458937114486	8.42924502226801	-1.56307561944504	0.141938767297665	0.938911807080513	-4.35490423990958	Usp16	74112
10515839	-0.104603053683703	6.43895879748033	-0.966664547732373	0.351276225046623	0.940037186345203	-4.76303805717193	NA	NA
10339593	0.104604662082374	6.16636970883721	0.824400852939665	0.424516149938411	0.943007500757871	-4.83819528615086	NA	NA
10551319	-0.104607901217209	8.70808494756467	-1.24670159998269	0.234408723116761	0.938911807080513	-4.58807549375721	Coq8b	76889
10527024	-0.104612766128967	6.83064415405123	-0.875437793795892	0.397154433879155	0.940491950174642	-4.81238560891084	NA	NA
10342215	-0.104644678885126	9.50595941699984	-0.783117609257114	0.447529992006438	0.946022198017973	-4.85809492970605	NA	NA
10553842	-0.104646067899086	9.55587608227348	-1.17704106203105	0.260190445517301	0.938911807080513	-4.63467146953781	Otud7a	170711
10339265	0.104648985800119	2.94042488323361	0.503886209998681	0.622735646691079	0.966629085142254	-4.96827657820578	NA	NA
10417628	-0.104652095142807	11.0938591778772	-1.86449267412896	0.0848853574532423	0.938911807080513	-4.10708112294432	Cadps	27062
10582973	-0.104668084925496	7.50710034496075	-1.39941868356119	0.184993982209179	0.938911807080513	-4.47961705638963	Kbtbd3	69149
10357220	0.104669958310168	8.00641806024081	1.17607480809585	0.260562956585929	0.938911807080513	-4.63530427080097	Tmem177	66343
10340426	0.104670644060856	5.92415307789067	0.459284248494046	0.653582903426328	0.97084920225836	-4.98172838201793	NA	NA
10515144	-0.104678318871149	3.97386711592975	-1.18640877726775	0.256600333989179	0.938911807080513	-4.62851702495335	Skint10	230613
10514779	-0.104680272569503	9.82428172314361	-1.3312341107204	0.20588894301885	0.938911807080513	-4.5290613308225	Prkaa2	108079
10343589	-0.104682935552606	11.8857973539482	-0.783565960114112	0.447275855018707	0.946022198017973	-4.85788358685106	NA	NA
10528691	0.104684802908817	10.7614442948865	1.00389457035774	0.333671732980383	0.938911807080513	-4.74175783539506	Rheb	19744
10605815	-0.104686186043634	5.28385380888515	-1.50438737999815	0.156281541879573	0.938911807080513	-4.40054676379578	Asb12	70392
10528648	-0.1046904448714	9.69905344148735	-1.54107978094163	0.147176678708091	0.938911807080513	-4.37212473933397	Abcf2	27407
10419261	0.104713695173025	7.94571829311471	1.15219094349154	0.269902187598109	0.938911807080513	-4.6508250947458	Bmp4	12159
10340420	-0.104734353646403	8.7152048856213	-0.78631106855314	0.445721857714345	0.945399193791079	-4.85658730094214	NA	NA
10599174	0.104751082207242	8.87753927284497	0.819981583692189	0.426942228058371	0.944083976533758	-4.84036770338848	Il13ra1	16164
10341052	-0.104751187840828	5.93146345002216	-0.547091712012093	0.593543488224878	0.959481451229265	-4.95412431150553	NA	NA
10463462	-0.104754183779614	10.6970653423443	-1.43354924373082	0.175211101667548	0.938911807080513	-4.45428602458443	Sfxn3	94280
10522075	-0.104779580075801	9.55208121928073	-1.52207406630366	0.151834694794788	0.938911807080513	-4.38689489974675	Klhl5	71778
10535904	-0.104781511918924	11.2403503009261	-1.42977348179283	0.176271719180664	0.938911807080513	-4.45710675494373	Hsph1	15505
10417034	-0.10478860481186	9.46175887165998	-1.54429683526088	0.146400423085887	0.938911807080513	-4.36961451803906	Dnajc3	100037258
10356291	0.104791462816386	6.18229950442645	0.626666210976005	0.541680147081257	0.955071524954352	-4.92522615204376	A530040E14Rik	621875
10511703	-0.104792996200532	8.56833399612275	-1.23526355966132	0.2384980970254	0.938911807080513	-4.59585620585977	Ripk2	192656
10500666	-0.104794584161303	7.94965658609073	-1.31797974411561	0.210165826128965	0.938911807080513	-4.53848608164584	Ptgfrn	19221
10440156	-0.104796271158243	3.19789736304191	-1.33945584976725	0.203271665475758	0.938911807080513	-4.5231839792212	Olfr190	258392
10595189	0.10480312121604	10.3481450556913	1.0995579647875	0.291385067331127	0.938911807080513	-4.68419181242588	Slc17a5	235504
10606058	0.104805705045218	6.56407270349518	0.772209141436214	0.453741439667029	0.947156644416643	-4.86320434176207	Cxcr3	12766
10564313	0.10481498862995	7.421661133963	1.13918792660838	0.275093569539538	0.938911807080513	-4.65917645692561	Mphosph10	67973
10455061	-0.104831789159713	7.73946812364174	-1.03123920439333	0.32115292834912	0.938911807080513	-4.72572075749941	Pcdhb4	93875
10550889	-0.104833441572389	8.76538719000955	-1.54251754656116	0.146829321020597	0.938911807080513	-4.37100323029079	Smg9	71997
10412665	0.104838820735992	10.2084717016576	1.22035698712602	0.243911768300505	0.938911807080513	-4.60592079083469	Rpl21	19933
10454674	-0.104853212031708	7.72414272431082	-1.92868544257427	0.0757961303534105	0.938911807080513	-4.051938604125	Srp19	66384
10398420	0.104861715972245	9.71480044773104	0.820180674400323	0.426832737738206	0.944083976533758	-4.84027005094015	Mir382	723912
10390653	-0.1048643718946	9.93304751264209	-1.82303121315669	0.0912683445722422	0.938911807080513	-4.14231571801714	Med24	23989
10584407	0.104865526503769	5.03873260521661	1.00672815352905	0.332358327304009	0.938911807080513	-4.74011186784337	Olfr901	258028
10341768	0.104866816370533	11.753635835235	1.14537608475228	0.272613546604973	0.938911807080513	-4.65521076903624	NA	NA
10525185	-0.104877041921865	9.68365605681345	-1.7035670468706	0.112129518507175	0.938911807080513	-4.24193986983744	NA	NA
10441680	-0.104893666576155	9.86553900918195	-1.09567609190368	0.293019147018961	0.938911807080513	-4.68660618987464	Pde10a	23984
10567608	-0.10490202926785	9.72914509183287	-1.42964302885545	0.176308459015518	0.938911807080513	-4.45720413036098	Cog7	233824
10404404	0.104925428059477	6.66628407779652	1.02244593169233	0.325140738110367	0.938911807080513	-4.73091497876297	Foxf2	14238
10355134	-0.104936121649596	5.87399208393323	-1.08539343609191	0.29738085315546	0.938911807080513	-4.69297018428546	4933402D24Rik	74426
10420019	-0.104939856816218	5.86879893199266	-1.06210628765998	0.307437732213445	0.938911807080513	-4.7072124731003	NA	NA
10592455	-0.104941957352285	5.97051983765619	-1.24496727552907	0.235025193112739	0.938911807080513	-4.58925848196685	Olfr975	258825
10440154	-0.104950891591917	3.42534024252438	-1.18605454239412	0.256735389334504	0.938911807080513	-4.62875039361794	NA	NA
10591177	-0.104964915494907	5.42531854930603	-1.13596396759041	0.276392436851511	0.938911807080513	-4.66123621883944	Olfr24	18322
10531627	-0.104970158215664	8.34420020381157	-1.68038572781611	0.116634334137024	0.938911807080513	-4.26091255854524	A930011G23Rik	319818
10339165	0.104980850637691	13.0892433443675	2.0251503320636	0.0637976186596189	0.938911807080513	-3.96788193316134	NA	NA
10525921	-0.104987082487495	9.60765723069686	-0.855503628589	0.407697323131756	0.940672935217934	-4.82262332776405	Tmem132b	208151
10499937	-0.104989168507744	8.12488239940657	-1.09728865034675	0.292339505049241	0.938911807080513	-4.68560402702289	Lce1j	545547
10364856	-0.10499116428846	9.68163910389287	-1.08132815072856	0.299118593740898	0.938911807080513	-4.69547356945562	Dot1l	208266
10340767	-0.104997341167781	11.7876469817472	-1.92498388563288	0.0762951852520814	0.938911807080513	-4.05513663098602	NA	NA
10554958	-0.1050291294747	4.81272141899702	-0.911351439728956	0.378628478816347	0.940042393009091	-4.79344210601562	NA	NA
10339011	-0.105029504935187	5.88896798840948	-0.332174876946307	0.745029261103598	0.980679164855609	-5.01347096446139	NA	NA
10504918	0.105039229095427	8.42314153831641	1.30223394221843	0.215339719803901	0.938911807080513	-4.54960092098181	Zfp189	230162
10414943	-0.10504001290644	4.47289531945113	-1.23853454749816	0.237322930743588	0.938911807080513	-4.59363623561001	Trav7n-5	667635
10522589	0.105042788629154	9.29880470822104	1.39008122437162	0.187747814952643	0.938911807080513	-4.48648094250931	Srd5a3	57357
10344074	-0.105058106786025	11.0922741168461	-1.09281806696066	0.294226625011743	0.938911807080513	-4.68837962419943	NA	NA
10505182	-0.105068974589861	8.95539513688767	-1.98192061524892	0.0689408701572378	0.938911807080513	-4.00571468675631	Gng10	14700
10344033	-0.105069861561588	5.35078397631026	-0.333816175691269	0.743818642858415	0.980679164855609	-5.01312423395944	NA	NA
10342922	-0.105070444119778	3.62105278537618	-0.795430375719726	0.440584189505493	0.944893186896589	-4.85225266885011	NA	NA
10520753	-0.105074533645663	7.31029386070692	-1.04478361511884	0.315080533686092	0.938911807080513	-4.71765178363323	Krtcap3	69815
10384715	-0.105084821965084	7.43877669665828	-0.78065153223562	0.448929469133047	0.946318274533944	-4.85925549615601	Selenok-ps1	100134990
10505543	0.105087487578747	5.39222394537051	0.435474090904818	0.670330469246594	0.972964841856512	-4.98842215340111	Gm38423	100502924
10572050	-0.105092900705502	8.66376344340826	-1.31392910842378	0.211487125597941	0.938911807080513	-4.54135389444525	Marchf1	72925
10471443	-0.105096631558295	8.01635842397566	-1.18707504035	0.25634646438594	0.938911807080513	-4.62807795693013	Pip5kl1	227733
10525173	-0.105098808807038	4.28097010299158	-1.29070932462737	0.219191218404954	0.938911807080513	-4.55767925279767	Oas1h	246729
10576692	-0.105120641246147	9.75645144497828	-1.33259861189373	0.205452687877883	0.938911807080513	-4.52808755264915	Insr	16337
10344140	-0.105121957843993	6.81334327928142	-0.888469039202153	0.390362604531396	0.940491950174642	-4.80558568908301	NA	NA
10342360	-0.105123039792693	10.0401447650348	-1.27626267218699	0.224097112836497	0.938911807080513	-4.56773712285084	NA	NA
10504611	0.105130955867828	6.09738916724534	1.37243473098102	0.193044464704299	0.938911807080513	-4.49937342415985	Ccdc180	381522
10342764	-0.105136265222598	8.24341248578289	-0.386977590520127	0.705006369014892	0.976801283778799	-5.00099506590028	NA	NA
10552812	-0.105158830388202	8.12717340143357	-1.53054835176962	0.149742483084111	0.938911807080513	-4.38032185613526	Irf3	54131
10538408	-0.105170970851416	8.89019734360413	-1.48023699338241	0.162531343112366	0.938911807080513	-4.41903918661454	Mturn	68235
10579486	0.105172288479302	7.20697572594747	1.46770841282705	0.165855781309673	0.938911807080513	-4.42856357692371	Ushbp1	234395
10394068	-0.105177631715302	5.61785013870094	-0.733456053326177	0.476243880503656	0.949341170959459	-4.88084507357418	Sectm1a	209588
10343790	0.105183058602967	6.64535060038243	0.730358623087154	0.47807157259776	0.949341170959459	-4.88222034035993	NA	NA
10342688	0.105207044710811	3.40047392536277	0.506940745372133	0.620649054057526	0.9662633188086	-4.96731211374246	NA	NA
10382516	-0.105223451261686	9.15555498349378	-0.984026255900666	0.342986091646236	0.940037186345203	-4.75319472041114	Kctd2	70382
10548884	-0.10524113641693	6.32159947370955	-0.827526826650726	0.422805512607572	0.942600090764018	-4.83665256283722	Erp27	69187
10502050	-0.105246470140505	6.27134604485896	-1.0553348156446	0.310408848381196	0.938911807080513	-4.7113090948415	Alpk1	71481
10584819	-0.10524809071446	8.56492762091194	-0.772608444405772	0.45351311510898	0.946976572416135	-4.86301841886033	NA	NA
10541665	-0.105249027115594	4.65921994148913	-0.742963130248169	0.470660874742951	0.948213690345528	-4.87659166721699	NA	NA
10532620	0.105261346109089	10.8986178088912	1.12963766009943	0.278954752327556	0.938911807080513	-4.66526541930607	Myo18b	74376
10439542	-0.105267699404703	9.08850743400465	-1.2476106252895	0.234086119540944	0.938911807080513	-4.58745498716681	Zdhhc23	332175
10600953	0.105284007435438	7.41872902027402	1.57344253200605	0.139526036699947	0.938911807080513	-4.34674187661154	Eda	13607
10466370	-0.10529725683197	3.56155870883315	-1.39547868496057	0.186151881526337	0.938911807080513	-4.48251682954221	Olfr1501	258626
10482484	-0.10530066939296	3.34910776728416	-1.85711083744477	0.0859914661519593	0.938911807080513	-4.11337714675749	NA	NA
10606674	0.105315274869022	4.60867507995296	1.37171666435355	0.193262568511632	0.938911807080513	-4.4998958248293	Taf7l	74469
10599487	0.105316250527242	6.79315699830965	1.42604435460339	0.177324481471884	0.938911807080513	-4.45988818709742	Sash3	74131
10343310	-0.105335252978271	3.04681615587773	-1.16942083666974	0.263139407171973	0.938911807080513	-4.6396516993285	NA	NA
10596279	0.105344215395699	6.31754302073468	0.868221591764412	0.400949589169629	0.940672935217934	-4.81611471138768	Dnajc13	235567
10359648	-0.10534811691495	6.52129146224474	-1.16246874641547	0.265852240894717	0.938911807080513	-4.6441746746803	BC055324	381306
10398354	0.105352589967294	11.8385070933479	0.826761477572254	0.423223919431404	0.942600090764018	-4.83703073993169	NA	NA
10569017	0.105362461597119	9.46411196809361	0.674162570871022	0.51196736803233	0.951316684211339	-4.90626520243925	Ifitm3	66141
10363676	0.105362517032318	7.03586574462564	1.26930005792922	0.226492671314623	0.938911807080513	-4.57255697706888	Ctnna3	216033
10471951	0.105364418289196	7.09230031940141	1.35852287140562	0.19730612767657	0.938911807080513	-4.50946325595372	NA	NA
10338167	-0.105395014037241	3.72837330191318	-0.50391727017141	0.622714411978881	0.966629085142254	-4.96826679876125	NA	NA
10367489	-0.105397847017403	4.30274039612827	-1.06423104776809	0.306509802938453	0.938911807080513	-4.70592285113983	Olfr782	257985
10565817	-0.105405774239915	3.57852954035344	-1.2211740958721	0.243612535845277	0.938911807080513	-4.60537132975341	NA	NA
10419594	-0.105407582458414	5.7654889763502	-1.05582995315804	0.310190881261755	0.938911807080513	-4.71101023384532	Rnase13	497071
10339567	-0.105408175621399	5.23299510390605	-0.588189610532499	0.566440306582949	0.957021294136164	-4.93965301879495	NA	NA
10521440	-0.10540882176811	8.27161614393104	-1.26476227441568	0.228064903567618	0.938911807080513	-4.57568851889093	Afap1	70292
10443836	-0.105422591853324	7.73835495282222	-1.41527233718017	0.180394926006137	0.938911807080513	-4.46789762721945	Rrp1b	72462
10564736	-0.105433006510701	8.35476620135674	-1.09802972232173	0.292027564084226	0.938911807080513	-4.68514309482356	Polg	18975
10488575	0.105433396587665	9.86074028755367	1.17447065666126	0.261182301009464	0.938911807080513	-4.6363539983162	Psmf1	228769
10354432	-0.105434266202451	8.20312578072412	-1.10942215907786	0.28726355659755	0.938911807080513	-4.67802757789927	Myo1b	17912
10600723	-0.105442922291952	4.97800059813121	-1.28308064021189	0.221770983300967	0.938911807080513	-4.56299998113893	Gm14773	101055749
10436983	-0.105449978962072	9.99269700540697	-1.39890607210565	0.185144292353071	0.938911807080513	-4.47999461929287	Dop1b	70028
10538169	-0.105468326035924	5.57804501038239	-1.13853741776199	0.275355270576172	0.938911807080513	-4.65959241094112	Doxl1	69761
10343924	0.105470684583178	9.35671777637815	0.789323795210751	0.444020326828344	0.945145079708842	-4.85516009215456	NA	NA
10416099	0.105475458254789	8.98580623301766	2.05441317075728	0.0605194015755517	0.938911807080513	-3.94213441558992	Adra1a	11549
10499216	-0.105485254313576	6.92000632553943	-1.32184711286861	0.208910546446414	0.938911807080513	-4.53574255936338	Pear1	73182
10448527	0.105491738915966	6.30160605931321	1.07865250278336	0.300266449268678	0.938911807080513	-4.69711729578677	Abca17	381072
10418720	-0.105491961493344	8.96403512022078	-1.40945487519803	0.18207140448742	0.938911807080513	-4.47220756305232	Mettl6	67011
10606912	0.105496688553396	9.15729180253251	1.7771175615777	0.0988367273829136	0.938911807080513	-4.1809532355382	NA	NA
10477495	0.10550041966912	6.05995479702149	1.73810022997238	0.105703063814969	0.938911807080513	-4.21345095825142	Bpifb1	228801
10342244	-0.105513925198086	3.27899277936621	-0.654255128256879	0.524304447018279	0.9537297911118	-4.91436596257976	NA	NA
10522868	-0.105514887586077	5.73098762572428	-1.18061515167125	0.258816139486653	0.938911807080513	-4.63232751631076	Prr27	73779
10343509	0.105537770320943	9.35700234571706	1.12559870124098	0.280600056439535	0.938911807080513	-4.66782903543373	NA	NA
10430861	-0.105543056083078	4.9619991901886	-0.911054332465148	0.378779265949252	0.940042393009091	-4.79360142658343	Cyp2d11	545123
10341958	-0.105543535496293	7.78982170257908	-0.486427876988534	0.634726366973427	0.969543592867093	-4.9736829801678	NA	NA
10579508	-0.105545982761249	9.11415661238671	-1.0238409644618	0.324505686854797	0.938911807080513	-4.73009326650607	Ano8	382014
10434029	-0.105546438884573	9.88607483784846	-1.42667258673766	0.177146760792871	0.938911807080513	-4.45941992075414	Lztr1	66863
10568810	-0.105549918056806	7.9239828578683	-1.06193788853642	0.307511364635105	0.938911807080513	-4.70731459760816	Cfap46	212124
10339637	-0.105559382157621	7.30211054108298	-0.576910841161061	0.573812057857927	0.957388605097288	-4.94372159365302	NA	NA
10434148	-0.10557403811849	8.98562410779987	-1.32012654706523	0.20946826024216	0.938911807080513	-4.53696379099452	Trmt2a	15547
10343083	0.105599773983537	3.10539692797258	0.902547185528905	0.383114319582205	0.940042393009091	-4.79814495968622	NA	NA
10531051	0.105604245807802	4.03850104884849	1.15780483833768	0.26768421505649	0.938911807080513	-4.6471979071784	Ugt2b36	231396
10487359	-0.105613030656238	7.73365962834593	-1.22676010786503	0.241574606292291	0.938911807080513	-4.60160808820142	Itpripl1	73338
10405733	-0.105619265479921	7.18555781943314	-0.613711895803588	0.549948624900649	0.955071524954352	-4.93017745080371	Zfp808	630579
10520948	-0.105628613576956	7.50724165924216	-1.07333986754267	0.302555297433432	0.938911807080513	-4.70037173252718	Plb1	665270
10590549	-0.10563376243423	7.75235253012473	-1.1750421930388	0.260961507017997	0.938911807080513	-4.63598011472415	Exosc7	66446
10403038	0.105634579996746	3.56582801145803	1.25068471808986	0.23299776113133	0.938911807080513	-4.58535426379717	Ighv1-61	674018
10486898	-0.105645188891174	8.33179094688493	-1.26674397276527	0.227377227014196	0.938911807080513	-4.57432188827007	Spg11	214585
10582694	0.105654768374476	7.16111349564121	1.11107954819294	0.28657539242925	0.938911807080513	-4.67698777929984	Fam89a	69627
10359377	-0.105675842752778	8.22231250325114	-1.26300755910123	0.228675195381675	0.938911807080513	-4.57689738803406	Zbtb37	240869
10362245	0.105677020167311	9.76645001598908	1.75915416221126	0.101947071087045	0.938911807080513	-4.19595470446752	Epb41l2	13822
10422176	-0.10567992819649	5.07608571196415	-1.19565313627818	0.253095307224356	0.938911807080513	-4.6224091297094	NA	NA
10342602	-0.105685542859497	5.26550589301773	-0.422224958598335	0.679730367065574	0.974289621421554	-4.9919988207034	NA	NA
10519012	0.105685692678339	6.76782332044907	1.593066807808	0.135055316155485	0.938911807080513	-4.33121153687022	Arhgef16	230972
10547200	0.105686160990713	8.13032788242927	1.8492941148193	0.0871769014870447	0.938911807080513	-4.12003347028312	NA	NA
10341467	-0.1056885052901	5.47048002114613	-0.317566159858489	0.755835322185656	0.981376698508767	-5.01648351147371	NA	NA
10366881	-0.10569436447631	8.51756577261922	-1.43021632050402	0.176147048816003	0.938911807080513	-4.45677616153982	Ddit3	13198
10361767	-0.105700337155627	8.79047210768666	-1.31508791230583	0.211108445109424	0.938911807080513	-4.54053407083463	Sf3b5	66125
10461671	0.105708149376136	9.251060846532	1.89766012393479	0.0800725525726528	0.938911807080513	-4.07867548548828	Patl1	225929
10542632	-0.105720637613762	4.94568482577788	-1.17044409973351	0.262741920069307	0.938911807080513	-4.63898431064183	Iapp	15874
10504948	-0.105721245455003	5.04939238824809	-1.65014447924866	0.122749272175746	0.938911807080513	-4.28547308066879	Cylc2	74914
10365983	-0.105727408174554	5.23481480477393	-1.1216940591133	0.282197639394185	0.938911807080513	-4.67030086789194	Lum	17022
10440238	0.105727904075378	9.55798339849666	0.846541456230695	0.412497571492145	0.940764833210494	-4.82716082920857	Nsun3	106338
10410388	-0.105733637548273	3.49401000711452	-1.22821458137451	0.241046181077185	0.938911807080513	-4.60062623752075	NA	NA
10523483	0.105741714582921	7.99892488833649	0.932577150189127	0.367963007298282	0.940042393009091	-4.7819489148516	Prdm8	77630
10439498	0.105748930765401	5.37465912413323	1.27630423653605	0.224082873205374	0.938911807080513	-4.5677082959398	NA	NA
10476919	-0.105768810532752	4.4889732196874	-1.4353396538542	0.174710035395238	0.938911807080513	-4.45294689361994	Cst13	69294
10452874	0.105778487343789	9.22549317558825	0.579848979139035	0.571886813634927	0.957388605097288	-4.94266877098645	Atp6v1f	66144
10448127	-0.105784471270746	7.76849804572523	-1.12464449395592	0.2809898348023	0.938911807080513	-4.66843368952227	NA	NA
10544271	-0.105787231807264	4.35909333813603	-0.98710298274793	0.341531657310686	0.940037186345203	-4.75143563763849	Olfr461	258380
10446044	-0.105804554412755	8.62401225978226	-1.43796889991317	0.173976378667081	0.938911807080513	-4.4509785182829	Hdgfl2	15193
10593035	-0.10581361843897	6.9675088988648	-1.07178321745314	0.30322840258446	0.938911807080513	-4.70132297177696	Tmprss4	214523
10572815	-0.105819548172819	9.78549876411368	-1.67162814213113	0.118377101588275	0.938911807080513	-4.26804755305094	Tmem38a	74166
10437646	0.10582906495191	10.1266816177827	1.17574475660984	0.260690292788509	0.938911807080513	-4.6355203355598	Tekt5	70426
10459481	0.105830823916438	10.3329749515287	1.46384491926156	0.16689241786958	0.938911807080513	-4.43149100271615	Lman1	70361
10407124	0.105844148168597	9.11002979777455	0.874522337802174	0.397634546320039	0.940491950174642	-4.81286012944416	Pde4d	238871
10435015	-0.10584848756107	7.64675970472764	-1.1826869968388	0.258022053366869	0.938911807080513	-4.63096640514107	Wdr53	68980
10599776	0.105876833869131	7.14523403031419	0.922134984586936	0.373183611543248	0.940042393009091	-4.78763041631195	Brs3	12209
10374706	-0.105877391820023	8.21662411549347	-1.02412584541938	0.324376113512425	0.938911807080513	-4.729925355224	Pus10	74467
10554032	-0.105952944166044	3.13306076767425	-1.91888951532846	0.0771233693198001	0.938911807080513	-4.06039724666041	NA	NA
10473564	-0.105958921836655	4.43215336702671	-1.11393309147049	0.285393490746078	0.938911807080513	-4.67519480793982	Olfr1143	258290
10374464	0.10595911277653	9.26346531448305	1.42976702135714	0.176273538501575	0.938911807080513	-4.45711157740526	Spred2	114716
10422164	0.105963531997617	10.6139221224408	1.4224216532061	0.17835220506013	0.938911807080513	-4.46258597949341	Ednrb	13618
10474171	-0.105965103483164	6.00209129318007	-1.22412195693837	0.242535398847571	0.938911807080513	-4.60338689477556	Elf5	13711
10477001	0.105973008233953	8.07025684022864	0.904749106112898	0.381989020981657	0.940042393009091	-4.79697235140102	NA	NA
10404038	-0.105976601961797	6.44334783900608	-0.764205950085558	0.458332999803515	0.94740222640715	-4.86691298879908	H3c4	319149
10584376	-0.105980727261751	3.35331374785698	-1.85949469858271	0.0856328495816924	0.938911807080513	-4.11134499232327	Olfr889	258475
10480804	-0.105983463116747	9.74973677259266	-1.86367398130126	0.0850073953221257	0.938911807080513	-4.10777986844281	Phpt1	75454
10488806	-0.105983806084446	8.35740547885282	-1.87591303402888	0.083199419122747	0.938911807080513	-4.09732171463847	Eif2s2	67204
10404316	-0.105985915916042	4.71789734714699	-1.2396825279364	0.236911581984141	0.938911807080513	-4.59285614525052	Prl8a2	13529
10359118	-0.105988353648725	7.32843117717179	-1.60238918100993	0.132975205171399	0.938911807080513	-4.32379822916445	Tdrd5	214575
10563303	-0.105991910827701	7.93120456854474	-1.36387851991596	0.195656483223152	0.938911807080513	-4.50558677938964	Bax	12028
10600568	-0.105997278251506	3.31491954373737	-1.21540050699328	0.245733062058051	0.938911807080513	-4.60924817241804	Gm14744	628923
10491704	-0.105999545720358	7.93729760666182	-1.37171091633707	0.193264315215951	0.938911807080513	-4.49990000586514	Spata5	57815
10376496	-0.106008646507281	8.71925490204181	-1.67580969603219	0.117542141220704	0.938911807080513	-4.26464301161077	Jmjd4	194952
10537797	0.106012806233226	5.52189916707319	0.889277105511117	0.38994405602334	0.940491950174642	-4.80516124979214	NA	NA
10552240	0.106024513716216	9.44543320752878	1.09516441102051	0.293235051822736	0.938911807080513	-4.68692395205968	E130304I02Rik	78547
10351603	-0.106024649716622	6.59967995449775	-1.03044094024651	0.32151346670789	0.938911807080513	-4.72619373957239	Arhgap30	226652
10595604	-0.106024898315344	8.94756308319284	-1.55649606553243	0.143488556896111	0.938911807080513	-4.36006940161843	Syncrip	56403
10383196	-0.106030589852987	6.79812671420123	-1.03371854634286	0.320035009209161	0.938911807080513	-4.72424988046636	Rnf213	672511
10357164	-0.106035208969448	8.82130590658073	-1.59292490709085	0.135087194539425	0.938911807080513	-4.3313242023366	Epb41l5	226352
10399419	0.106042406681045	10.3799967263805	1.66503150057018	0.119704864385545	0.938911807080513	-4.27340995215115	Tubb2a-ps2	627110
10353036	-0.10604352623497	6.77928415227305	-1.38984729685992	0.187817237617142	0.938911807080513	-4.48665252992731	Tcf24	100039596
10344725	0.106046826716476	9.79800560975347	1.16345838993643	0.265464754419722	0.938911807080513	-4.64353202418867	Adhfe1	76187
10604245	-0.106055286839155	5.74202195463598	-1.1113305630141	0.286471277224588	0.938911807080513	-4.67683019773972	NA	NA
10343494	0.106066269668835	7.85004452643945	0.650841516783903	0.526436944399769	0.953970886757926	-4.9157328548281	NA	NA
10346764	0.106070547692596	10.8257870514803	1.2399306355079	0.236822753190397	0.938911807080513	-4.5926874816512	Abi2	329165
10537458	-0.106072135552866	11.0864538815822	-1.64222291357678	0.124396626242374	0.938911807080513	-4.29186997430133	Tmem178b	434008
10409779	0.106076467637525	5.98734549111258	1.58116707384245	0.137751281240208	0.938911807080513	-4.34064107611901	4921517D22Rik	70900
10393761	-0.106078912671272	8.34213921288363	-1.20824265273086	0.248382055611378	0.938911807080513	-4.61403640522646	Faap100	71885
10584399	-0.106079368401512	5.65608379746479	-1.23019153617845	0.240329392326166	0.938911807080513	-4.59929037052932	Olfr898	258871
10423355	-0.106084509838952	7.2744942247748	-1.01003478370812	0.330830383396869	0.938911807080513	-4.73818645499227	Marchf11	211147
10491820	-0.106089638663034	8.8371251920127	-1.46512976601968	0.166547070698446	0.938911807080513	-4.43051796325832	Gm2011	100039027
10569898	-0.106090150264633	9.21845442876969	-1.51006928366746	0.154841081839555	0.938911807080513	-4.39617097642287	Evi5l	213027
10340507	0.106095855340954	7.90790045774529	0.499090688943655	0.626018371324411	0.967558852255959	-4.96977962477835	NA	NA
10489413	0.106097335114825	10.2770916081001	1.13870270242617	0.275288758225679	0.938911807080513	-4.65948673989643	Tomm34	67145
10594750	0.106101757610359	8.27161280076636	1.05267819634758	0.31158026307743	0.938911807080513	-4.71291074945559	C2cd4a	244911
10442256	-0.106104637471232	4.26151643857602	-0.969971073844554	0.34968651330954	0.940037186345203	-4.76117431395313	Gm31758	102634092
10593789	-0.106139711440914	8.36753738067669	-1.22786721549778	0.241172299917722	0.938911807080513	-4.60086080329232	Etfa	110842
10517287	0.106143904804558	8.98852760280067	2.01884191682302	0.0645254671877057	0.938911807080513	-3.97341832547031	Man1c1	230815
10538253	-0.106194521956455	10.0492454384502	-1.30377453533924	0.21482900996802	0.938911807080513	-4.54851736772053	Mpp6	56524
10592451	-0.106202657190165	3.91043628128104	-1.25000269035155	0.233238880825227	0.938911807080513	-4.5858206466121	Olfr968	258605
10341725	-0.106204866354457	7.77227002586324	-0.631291272345853	0.538744946771502	0.954649464483068	-4.92343540036203	NA	NA
10495873	-0.106206387249511	11.4883262415399	-1.99829350434441	0.0669496531868184	0.938911807080513	-3.99141563182832	Ptma	19231
10596261	-0.106207511636526	9.76833491962548	-1.54704109459164	0.145741018815035	0.938911807080513	-4.36747092137299	Dnajc13	235567
10584420	-0.106215843383035	4.18906634043657	-1.56508646358344	0.141467995116629	0.938911807080513	-4.35332329435643	Olfr907	258801
10451884	0.10622053938836	11.953540645215	1.23296220225855	0.239327652462857	0.938911807080513	-4.59741563723953	Rpl21	19933
10342841	-0.106256641624942	4.20631210077406	-0.691545503227	0.501334596332012	0.950602450489757	-4.8990122022988	NA	NA
10575578	-0.106268641311772	9.18786360649568	-1.28265991397761	0.221913963443244	0.938911807080513	-4.56329279976009	Pdpr	319518
10339882	0.106280163567547	3.95548359885164	0.396185831182024	0.69836633303159	0.976331931684753	-4.99871787897996	NA	NA
10516823	-0.106281623469046	8.63870751850389	-1.43037352155206	0.17610281039274	0.938911807080513	-4.45665879085522	Epb41	269587
10499620	-0.106286752240722	8.81843590610522	-1.49681453055743	0.158219031177288	0.938911807080513	-4.40636408349123	Lenep	57275
10475414	0.106287762645124	11.2423515331308	1.06852905092123	0.304639117587662	0.938911807080513	-4.70330809647519	B2m	12010
10545308	-0.106292502473194	8.35329672379426	-1.38182078392938	0.190212117093381	0.938911807080513	-4.49252898858882	Kdm3a	104263
10392936	-0.106296754845335	9.65142843861822	-1.77387770507679	0.0993913770524587	0.938911807080513	-4.18366379448241	Nt5c	50773
10560370	-0.106334824802549	4.84148652511538	-1.07751628985478	0.300754877536543	0.938911807080513	-4.69781435895396	Psg26	574429
10340396	0.106355476225477	5.72175930650954	0.535733301779964	0.60114990282281	0.962282455257391	-4.95795087897548	NA	NA
10398075	0.106377108023166	12.2827392655943	1.254238042437	0.23174473742098	0.938911807080513	-4.58292158433494	Serpina3n	20716
10525195	-0.106379232536931	12.0259507164251	-1.599613743613	0.133591576577539	0.938911807080513	-4.32600768308714	Hectd4	269700
10500378	-0.106385232539694	8.98185205731521	-1.80672399729378	0.0938948104140561	0.938911807080513	-4.15608591935937	Nudt17	78373
10343621	0.106435369394202	12.0078149101484	0.707366362525961	0.491771941152419	0.950546018488221	-4.89226664641487	NA	NA
10351886	-0.10643652024686	5.17123629920708	-1.04285349744782	0.315940681801595	0.938911807080513	-4.71880666731175	Olfr432	258711
10375820	-0.106442920631894	9.80123963503792	-1.35932819881476	0.197057346483798	0.938911807080513	-4.50888097817913	Clk4	12750
10338146	-0.106445717501353	4.7847188871979	-1.17069532073877	0.26264440401722	0.938911807080513	-4.63882039519654	NA	NA
10340976	-0.106454383602607	8.74988781224077	-0.731116957687785	0.477623708132861	0.949341170959459	-4.88188411605203	NA	NA
10359929	-0.106459623944176	6.92769483700724	-1.02254950589901	0.325093557682396	0.938911807080513	-4.7308540011152	Ddr2	18214
10339232	0.106471086808011	6.02664043062415	0.577473067607489	0.573443387747361	0.957388605097288	-4.94352051580154	NA	NA
10338668	-0.106501157290708	3.57304800329387	-0.575416395871646	0.574792624330682	0.957388605097288	-4.94425518989203	NA	NA
10584954	-0.106510134914592	7.9371938929433	-1.74047609784398	0.105273155322915	0.938911807080513	-4.21148130388089	Pcsk7	18554
10604542	-0.106512850886121	9.91677421642142	-0.974178133129903	0.347671232819664	0.940037186345203	-4.75879554044606	Hs6st2	50786
10492310	-0.106529458316295	11.1722618139523	-1.82810743063752	0.0904643257985154	0.938911807080513	-4.13801890311647	Mbnl1	56758
10344209	-0.106534983164578	6.44652831014039	-0.593879245976174	0.562740946778472	0.956222577902064	-4.93757288853994	NA	NA
10398364	-0.106537178987789	12.7154088372791	-1.13470479698899	0.276900998539647	0.938911807080513	-4.66203951473518	DQ267102	100861572
10365469	0.106548201538662	6.65673528540747	1.60783655335304	0.131772597748966	0.938911807080513	-4.31945588784137	Ascl4	67341
10438442	0.106549638981318	6.78833654405324	1.20406531268277	0.249938303207955	0.938911807080513	-4.61682151674644	A930003A15Rik	68162
10341575	0.106550447131806	8.19779931115302	0.927743980079426	0.37037302325308	0.940042393009091	-4.78458516265601	NA	NA
10478928	-0.106569010525497	9.41271617507643	-1.58183187782699	0.137599451393898	0.938911807080513	-4.34011526908423	Tshz2	228911
10445640	-0.106569029872457	9.19179113401393	-1.38878398085757	0.18813306478089	0.938911807080513	-4.4874322502345	Trerf1	224829
10569273	-0.106574485180017	8.70853394618774	-1.39018521203655	0.187716961331117	0.938911807080513	-4.48640466101513	Mob2	101513
10499639	-0.106574763749315	7.11692545376076	-0.903963509797008	0.382390242188963	0.940042393009091	-4.79739098506896	Cks1b	54124
10530592	-0.106583124731268	9.45661645793434	-0.681557010533101	0.507428316762059	0.950602450489757	-4.90320025647837	Fryl	72313
10343534	0.10658319241352	3.38038853623646	1.00909847890979	0.331262519292141	0.938911807080513	-4.7387321635877	NA	NA
10585823	0.106587969902082	7.33258821258683	1.04972054002953	0.312888247379408	0.938911807080513	-4.71469020417855	1600029O15Rik	665268
10477649	-0.106588048845852	9.65288893378894	-1.33440207501435	0.204877241167917	0.938911807080513	-4.52679950418582	Acss2	60525
10564294	-0.106606600437613	7.90835788792159	-1.13029243066616	0.27868871823584	0.938911807080513	-4.66484917644108	Fan1	330554
10537834	-0.106630043334519	7.22408080373586	-1.3491277792538	0.200227470820767	0.938911807080513	-4.51623973550301	Arhgef5	54324
10478421	0.106647974775496	7.905372435484	1.22299362564087	0.242947243752238	0.938911807080513	-4.60414686158656	Kcnk15	241769
10497066	0.106650055841955	9.04885359770036	1.14856614620315	0.271341765234316	0.938911807080513	-4.65316020858033	Zranb2	53861
10341674	0.10666058913226	5.72244455080985	0.691339547538827	0.501459805684673	0.950602450489757	-4.89909911130961	NA	NA
10492658	0.106669451173776	12.3307399133593	1.42079271755672	0.178815929438558	0.938911807080513	-4.46379766014425	Gapdh	14433
10536505	0.106673514529463	6.40609810477085	1.2487874066974	0.233669014509794	0.938911807080513	-4.58665124166141	Met	17295
10433480	-0.106676303829946	4.30394271703891	-1.41183422197445	0.181384168418008	0.938911807080513	-4.47044612356757	Rpl39l	68172
10400030	-0.106677762233307	9.3079303901691	-1.19392220797465	0.253748743720771	0.938911807080513	-4.6235553766864	Bzw2	66912
10401322	-0.106698046977993	8.86516312828845	-1.11430281010475	0.28524062788217	0.938911807080513	-4.67496224871277	Synj2bp	24071
10510804	0.106706028416493	6.42327585734491	1.72846129468816	0.107463205599812	0.938911807080513	-4.22142931584838	Gm833	330004
10469108	-0.106708756610251	5.14186560929587	-1.5061639794104	0.155829927472009	0.938911807080513	-4.39917957156802	Gm10857	100038358
10463457	-0.106711270585643	9.03048457814647	-1.42503615315468	0.177610001880168	0.938911807080513	-4.46063940779138	Lzts2	226154
10350806	-0.106724248296805	5.67859552459232	-1.41668952222522	0.179988467446302	0.938911807080513	-4.46684602742746	Nphs2	170484
10339131	-0.106725553303411	7.44878472608619	-0.562337557501966	0.583411824886006	0.958082157112148	-4.94887000386412	NA	NA
10344279	-0.106734230598816	10.3534020640653	-0.509476426791864	0.618919485901261	0.966102677522244	-4.96650728993813	NA	NA
10354003	0.106736774899682	9.32524923746263	1.23563520201612	0.23836434647881	0.938911807080513	-4.59560418476397	Mgat4a	269181
10445412	-0.106749993093484	6.62874078978398	-1.48219114600028	0.162017908076353	0.938911807080513	-4.41754933010035	Nfkbie	18037
10488382	0.106782410950182	7.12326027410201	1.05987211953325	0.308415683095487	0.938911807080513	-4.70856634932814	Cd93	17064
10342406	0.106784639476627	8.86162730648599	0.678707899877248	0.509174430952468	0.95093993220005	-4.90438477263413	NA	NA
10418702	0.106788540490767	9.53869221599861	1.7498820887526	0.103586340546274	0.938911807080513	-4.2036716057752	Sh3bp5	24056
10459844	-0.106801702473241	7.62134932103832	-0.96651705622842	0.351347255134757	0.940037186345203	-4.76312107154392	Haus1	225745
10542241	-0.106809267598724	4.6695486922817	-1.58342892825636	0.13723530145885	0.938911807080513	-4.33885164652107	Tas2r120	387348
10554547	0.106811747966869	5.2630694813288	0.919953103175178	0.3742809014923	0.940042393009091	-4.78881088772954	Mir1839	100316717
10550039	0.106824232967462	8.30196069010824	1.52180246990365	0.151902158533029	0.938911807080513	-4.38710522204882	Zfp128	243833
10494306	0.106832009397657	9.00193221620937	1.51729625973979	0.153025214276647	0.938911807080513	-4.39059169845817	Mcl1	17210
10585379	-0.106834221260184	4.51619395080575	-0.892736440426875	0.388155698527818	0.940360473991285	-4.80334057044916	NA	NA
10339458	-0.106834375127359	6.65202650792945	-0.732948649477138	0.476542989362459	0.949341170959459	-4.88107071630584	NA	NA
10343103	0.106840262301432	8.67686717162526	0.690337286370469	0.502069387779029	0.950602450489757	-4.89952171194668	NA	NA
10349147	-0.106845970086201	3.49782062646457	-1.41618486894474	0.180133118262626	0.938911807080513	-4.46722057187601	Serpinb7	116872
10548367	0.106867004884629	6.09870949390651	1.61779164005889	0.129599151692293	0.938911807080513	-4.3115004483608	Clec1a	243653
10395816	-0.106871961448419	10.5725173916049	-1.03856872781295	0.317856326634264	0.938911807080513	-4.72136448756697	Psma6	26443
10544891	0.106895461710002	7.57005431340107	1.42209158727137	0.178446087157452	0.938911807080513	-4.46283156729502	Nod1	107607
10365230	-0.106898895464051	3.52409158965666	-0.662509414653097	0.519168476950726	0.952269377350428	-4.91103387085579	Tdg	21665
10341413	0.106901447494701	7.51855534592375	0.327465246207779	0.748506976571037	0.980959759342195	-5.01445662484553	NA	NA
10453562	-0.106904342397971	9.13255469738256	-1.44301747597254	0.172574849590493	0.938911807080513	-4.44719280362003	Sft2d1	106489
10539981	-0.106915122364614	4.16493267226855	-1.47230730539547	0.164628887126278	0.938911807080513	-4.42507297956328	Vmn1r54	113851
10538586	-0.106918281887826	4.12341486832911	-1.24899810203941	0.233594396654682	0.938911807080513	-4.58650728049681	Vmn1r19	171200
10584071	-0.10693426074231	8.61302796399555	-1.53115385953859	0.149593934534618	0.938911807080513	-4.37985141185169	Prdm10	382066
10592362	-0.106947002842132	4.89182819462101	-1.23543424643734	0.238436661128872	0.938911807080513	-4.59574046496832	Olfr160	80706
10338580	-0.106964103032457	6.14310982075739	-0.574027065847343	0.575705014906853	0.957388605097288	-4.94475009944455	NA	NA
10494332	0.106964787558153	7.07416264325347	1.60866943251622	0.131589556691988	0.938911807080513	-4.31879128496466	NA	NA
10422822	-0.106968210501373	9.07071713622773	-1.80299815977968	0.0945043238276267	0.938911807080513	-4.15922490016121	Lifr	16880
10400350	0.106973604335659	11.1845679044916	1.33842720362877	0.203597632241911	0.938911807080513	-4.52392060841887	Cfl2	12632
10504658	-0.106981596709274	6.81720957847594	-1.19670007690342	0.252700716762904	0.938911807080513	-4.62171525109352	Ccdc180	381522
10439362	-0.106987576362094	10.1608033097859	-1.42907435488847	0.176468690816988	0.938911807080513	-4.45762854854354	Stxbp5l	207227
10504466	0.106991101709317	9.06183282628279	1.03978947625851	0.317309686444946	0.938911807080513	-4.72063659316952	NA	NA
10356423	-0.106991944310485	8.46835308531996	-1.04090498334961	0.31681077524331	0.938911807080513	-4.71997086602437	Usp40	227334
10555848	-0.106992206843527	5.60086310034864	-1.08807248589546	0.296239801325002	0.938911807080513	-4.69131651308474	Trim6	94088
10527268	-0.106996134081148	8.17054256959279	-1.09219591128906	0.294489971281378	0.938911807080513	-4.68876521110744	Pms2	18861
10342925	0.107001005106831	4.67339121573383	0.574634839117131	0.575305788401543	0.957388605097288	-4.94453373436593	NA	NA
10591210	-0.10700340982438	4.32396378323467	-1.81823047956928	0.0920346270730129	0.938911807080513	-4.14637486018008	Olfr866	258551
10580365	-0.107014804476772	7.89863743981653	-1.01185129560195	0.329993165826323	0.938911807080513	-4.73712658774144	4921524J17Rik	66714
10380137	-0.107015889805412	8.8246227364871	-0.87543844074783	0.397154094722413	0.940491950174642	-4.81238527341963	Tspoap1	207777
10523977	0.107019806415527	10.6641806809273	1.65663251054966	0.121414247172061	0.938911807080513	-4.28022235809875	NA	NA
10342015	0.107042617167431	7.4625091486353	0.898914267586267	0.384975892831721	0.940042393009091	-4.80007442151021	NA	NA
10343673	-0.107057094128039	5.50222573398705	-0.679603352076035	0.508625262480308	0.950854598974496	-4.90401297194301	NA	NA
10556119	-0.107061479217323	3.71415111098285	-1.32786290142852	0.206970003077367	0.938911807080513	-4.53146438625972	Olfr474	258488
10449991	0.107078005363896	7.44959563612287	1.00875549289028	0.331420920869622	0.938911807080513	-4.73893196629318	Zfp81	224694
10447490	0.107082297005986	11.9386642303041	1.77424051439306	0.0993291279963938	0.938911807080513	-4.18336036423293	Pja2	224938
10395932	0.107085096320704	8.78482968336658	1.76897317780358	0.100236289575459	0.938911807080513	-4.18776297296498	Mia2	338320
10518145	-0.107085502552083	7.10723145573553	-0.995731349219966	0.33747641007587	0.938911807080513	-4.74647899328587	Prdm2	110593
10603911	0.10708684304223	3.64824388121033	1.09330730463834	0.294019664320391	0.938911807080513	-4.6880762970947	NA	NA
10550100	-0.107096937463567	4.78361551766727	-1.39893134301513	0.185136879942552	0.938911807080513	-4.47997600808342	Vmn1r89	171260
10554166	-0.107114117441414	7.42308127013556	-1.07753454280896	0.300747026393398	0.938911807080513	-4.69780316527703	Akap13	75547
10424991	-0.107115102609217	7.05652802440093	-1.55664743125616	0.143452740886896	0.938911807080513	-4.35995070850198	Mfsd3	69572
10586814	-0.107119470876922	5.59376170919435	-1.17189237901421	0.262180127527233	0.938911807080513	-4.63803899250827	NA	NA
10352092	-0.107147774875791	8.72076354214948	-1.00677269384564	0.332337712082924	0.938911807080513	-4.74008596587097	Zbtb18	30928
10568536	0.107159280286098	7.09572142904455	1.36865285576958	0.194195435992384	0.938911807080513	-4.50212281429205	Cpxm2	55987
10534986	-0.107164512348815	6.63183407529531	-1.16144730612509	0.266252633472209	0.938911807080513	-4.64483755323458	Mir93	723885
10529226	-0.107180221488621	7.71969959649235	-1.15156358797689	0.270150920170929	0.938911807080513	-4.65122962863242	Rbks	71336
10361031	-0.107181765477925	9.05541658017484	-1.17209661523553	0.26210097826956	0.938911807080513	-4.63790561532669	Rps6kc1	320119
10388272	-0.107182999946162	3.3391174406935	-1.37602038987621	0.191958388059255	0.938911807080513	-4.49676221479229	Olfr380	259027
10603275	-0.107183632921687	4.18989566425682	-1.7566780951562	0.102382559135556	0.938911807080513	-4.19801724219659	Ccnb3	209091
10399232	-0.107237520051194	7.32211674256283	-1.065095678587	0.306132794164363	0.938911807080513	-4.70539749380857	Dnmt3aos	100038522
10451372	-0.1072389082492	7.05674105143542	-1.43943777876083	0.173567628048156	0.938911807080513	-4.44987789641407	Ptk7	71461
10379436	-0.107249852927058	8.4489095473554	-1.15827786834613	0.267497968814218	0.938911807080513	-4.64689168655048	Rhbdl3	246104
10419167	0.107254868781308	6.30972302560681	1.20776211181733	0.248560692267443	0.938911807080513	-4.61435714104759	Ptgdr	19214
10343911	-0.107257224915092	2.88159533796848	-1.40233407679243	0.184141035783323	0.938911807080513	-4.47746808702741	NA	NA
10455514	-0.107262835267621	8.97953826835261	-1.56376486371945	0.141777252473891	0.938911807080513	-4.3543624737528	Kcnn2	140492
10455863	-0.107263214548052	8.15409925373919	-0.434990981710395	0.670672222297522	0.972964841856512	-4.98855443526848	Ctxn3	629147
10478533	-0.107271793362428	4.19016279213921	-1.80336698335612	0.0944438300273285	0.938911807080513	-4.1589142907841	NA	NA
10460157	-0.107281046956233	9.52062274978416	-1.09876806625967	0.29171702013017	0.938911807080513	-4.68468362451606	Cpt1a	12894
10509571	-0.10729608311723	6.3774198245544	-1.35162046843049	0.199448964555973	0.938911807080513	-4.51444477751698	Pla2g2c	18781
10343749	-0.107296344969327	7.20082064277149	-0.670420544942865	0.51427339941543	0.951643398518911	-4.90780471674942	NA	NA
10369453	-0.107303011315166	7.34968023767983	-1.30639357888824	0.213963031518976	0.938911807080513	-4.54667333415805	Pald1	27355
10585972	-0.107312245243381	9.92263999900262	-0.811669848880498	0.431529603006727	0.944825146095125	-4.84442629651531	Myo9a	270163
10593947	0.107329808794757	5.99114307387207	1.22876574297156	0.240846176246055	0.938911807080513	-4.60025395879223	Cplx3	235415
10514128	0.107330709189096	9.81079101035123	1.1761022744732	0.260552362031246	0.938911807080513	-4.63528628823821	Ttc39b	69863
10415911	-0.107335076238467	8.64812409680162	-1.032725602895	0.32048237900953	0.938911807080513	-4.72483928007381	Kif13b	16554
10446615	-0.107337250983887	10.3710283361516	-1.61489640884238	0.13022802525016	0.938911807080513	-4.31381674876727	Rps24	20088
10422844	0.107347771336968	6.74115311602595	1.16673101483273	0.264186482466598	0.938911807080513	-4.64140401317828	Gdnf	14573
10370422	-0.107354876261448	8.33489362255109	-1.16219787597466	0.265958373747242	0.938911807080513	-4.64435050157918	Pwp2	110816
10408402	-0.107362098531556	4.33522934282538	-1.27303592078224	0.225204781753291	0.938911807080513	-4.56997307598112	Prl8a1	73244
10417794	-0.107367338171596	7.01799394375786	-1.32936361893086	0.206488194159159	0.938911807080513	-4.53039514432519	Saysd1	67509
10604337	0.107371188377304	8.97976933604944	1.46217005845121	0.167343497627745	0.938911807080513	-4.43275864610654	NA	NA
10343501	-0.107385056855754	4.37750615764427	-0.285592242506273	0.779670738402811	0.982813736726371	-5.0226137361428	NA	NA
10367641	-0.107389661301418	8.33762260651338	-1.16241165340624	0.265874608449597	0.938911807080513	-4.64421173728009	Mthfd1l	270685
10417002	0.107401673720043	6.92753584647837	1.22591311501436	0.241882747178265	0.938911807080513	-4.60217947801828	NA	NA
10349744	0.107403761162668	7.2075798114837	0.951581679277388	0.358592643220352	0.940042393009091	-4.77147400677314	Slc45a3	212980
10344022	-0.107407240381642	3.64748899908809	-0.656481411892949	0.522916349151709	0.953309311628756	-4.91347099803521	NA	NA
10515739	-0.10741963028501	8.75253925404613	-0.781384467844226	0.448513244774012	0.946042636460068	-4.85891090149994	Szt2	230676
10442127	-0.10742034370936	5.20639043539411	-1.00915397697916	0.331236893708766	0.938911807080513	-4.73869982873116	NA	NA
10561063	-0.10742847210607	8.92597001092744	-1.8899284279681	0.0811718235894184	0.938911807080513	-4.0853139115107	Bckdha	12039
10488421	-0.107431023498647	4.61934703197919	-1.4607279244177	0.167732718216482	0.938911807080513	-4.43384945529543	NA	NA
10535938	-0.107435822751105	8.93169677679315	-1.3386692017127	0.203520907450409	0.938911807080513	-4.5237473431699	N4bp2l1	100637
10413148	0.107443467258639	6.75769432170615	1.82012443708403	0.0917316307735448	0.938911807080513	-4.14477399421431	NA	NA
10343846	-0.107478218551117	4.0661801378227	-0.457532751991895	0.654808387089717	0.97084920225836	-4.98223239380831	NA	NA
10501397	-0.107507761901914	10.5182338602479	-1.23178252513438	0.239753764057343	0.938911807080513	-4.59821421167255	Tmem167b	67495
10341309	-0.107516017849997	8.45483035533494	-0.87088392832967	0.399546581687824	0.940672935217934	-4.8147419343835	NA	NA
10376755	0.107528498824731	6.77010417017029	1.50547141086579	0.156005847738194	0.938911807080513	-4.39971265166619	Tnfrsf13b	57916
10344358	0.107543758227274	5.22663320579429	0.560773223654307	0.58444724805656	0.958226909966687	-4.94941534633959	NA	NA
10601603	-0.107551395116348	4.89239660233777	-1.59127452479119	0.135458434806378	0.938911807080513	-4.33263417254034	Gm382	211208
10544315	-0.107556500730214	5.03300432063384	-1.42480419778123	0.177675745230812	0.938911807080513	-4.46081219394095	NA	NA
10344950	0.107566024982818	5.28447659807518	1.17797561180533	0.259830549134683	0.938911807080513	-4.6340590724889	NA	NA
10587383	0.107577457592279	6.24325577049492	1.07658727389413	0.301154676813842	0.938911807080513	-4.69838388846364	Cd109	235505
10520271	-0.107581102164111	6.76790363508768	-1.11182032951245	0.28626821551742	0.938911807080513	-4.67652265592331	2900005J15Rik	67261
10446376	-0.107582610489288	9.0493939012397	-1.17842381602834	0.259658081819683	0.938911807080513	-4.63376524556586	Man2a1	17158
10374442	-0.107585899667622	7.70181408647926	-1.15253334227399	0.269766508152484	0.938911807080513	-4.65060423933975	C1d	57316
10524264	-0.107589420071246	2.91448067164002	-1.05837018544351	0.309074408715934	0.938911807080513	-4.7094752603545	NA	NA
10416107	-0.107593863687437	5.19459360977466	-1.04578713626786	0.314633999364974	0.938911807080513	-4.71705066940392	NA	NA
10599773	-0.10759668803253	6.04213992626618	-1.32838561877891	0.206802080022963	0.938911807080513	-4.53109204710953	Adgrg4	236798
10442739	-0.107605676384463	8.93742363883995	-1.43184268701247	0.17568981547425	0.938911807080513	-4.45556149067802	Unkl	74154
10408220	-0.107626074070761	5.25500139433933	-1.68019096950185	0.116672845196786	0.938911807080513	-4.26107142901222	H2ac6	319164
10450938	-0.107633408237668	4.28406805464388	-1.4057078681221	0.183158041824476	0.938911807080513	-4.47497774812311	Crisp2	22024
10549222	-0.107634053996835	11.2348083662444	-1.84048462104603	0.0885305324041412	0.938911807080513	-4.12752191599272	Bcat1	12035
10471929	-0.107636786475597	5.05356719944286	-1.24668217128428	0.234415621999259	0.938911807080513	-4.58808875248007	Arhgap15	76117
10340201	-0.107637449368511	7.10144922156077	-0.607840586386884	0.553718958697891	0.955071524954352	-4.9323901757585	NA	NA
10437432	-0.107638101300653	8.58508936054282	-1.4190878627747	0.179302339371165	0.938911807080513	-4.46506489881623	Nmral1	67824
10592099	-0.107646986329275	9.65353777870085	-2.33993092005774	0.0358149446260765	0.938911807080513	-3.68654393626697	Dcps	69305
10339185	-0.107653246060654	11.343635223386	-1.62981390184925	0.127015905445641	0.938911807080513	-4.30185934292174	NA	NA
10531950	-0.107653249491513	4.86817580538057	-1.13201819195084	0.277988463892515	0.938911807080513	-4.66375123473257	NA	NA
10545877	-0.107675047495794	7.507592685326	-1.79656305624313	0.0955653941495637	0.938911807080513	-4.16464000802649	Nat8	68396
10528617	0.107704844781795	6.77469322568856	1.44135003420057	0.173036699144294	0.938911807080513	-4.44844403577945	Gbx1	231044
10461305	-0.1077098384197	10.9107910092681	-1.89090074656269	0.0810328337988297	0.938911807080513	-4.08447963110312	B3gat3	72727
10355914	-0.107712232831175	3.66296747402952	-1.41616492883667	0.18013883575842	0.938911807080513	-4.46723536936952	NA	NA
10510505	0.107721040204764	9.2118421419822	1.04766325504466	0.313800435396355	0.938911807080513	-4.71592565773302	NA	NA
10407511	-0.107740625743693	9.94430259670597	-1.23986466237146	0.236846370675302	0.938911807080513	-4.59273233250994	NA	NA
10405334	-0.107752048114325	6.9093218931324	-1.15403030819096	0.269173932426246	0.938911807080513	-4.64963809320732	Eif4e1b	218268
10557069	-0.107757856364394	9.64925834461951	-1.32086019034243	0.209230305800397	0.938911807080513	-4.53644319082047	Mettl9	59052
10350848	-0.107762176137705	7.92836283519828	-1.45866961682881	0.168289554943438	0.938911807080513	-4.43540521876944	2810025M15Rik	69953
10338784	-0.107784749738993	4.39272512256596	-0.381157683696426	0.709216131583758	0.977802345464518	-5.00240758225391	NA	NA
10380415	0.107786925962271	8.32012872370766	1.686985108372	0.115335965069262	0.938911807080513	-4.25552398700172	NA	NA
10339056	-0.107790906967287	6.40481811783044	-0.400802544315846	0.695046884117185	0.975755778054218	-4.99755669044651	NA	NA
10339008	-0.107793713683417	4.97852326587456	-0.509849591925768	0.618665151692603	0.966102677522244	-4.96638852715451	NA	NA
10371296	0.107806173477269	6.70431517502273	0.968176813709655	0.350548523333526	0.940037186345203	-4.76218629884134	Glt8d2	74782
10458714	-0.107812950312364	3.21479346702421	-1.38735820229486	0.18855723806474	0.938911807080513	-4.4884771709242	Gm10267	100042855
10381154	0.107819395683448	12.1664486005129	1.8975429034043	0.0800891173358361	0.938911807080513	-4.07877620548586	Cnp	12799
10505532	0.107823402661809	7.95510245693564	1.42943453432915	0.17636719117167	0.938911807080513	-4.45735974795591	NA	NA
10354921	-0.107827460035908	3.78060157645499	-1.6009703286989	0.133289997111472	0.938911807080513	-4.32492799200451	C2cd6	73463
10604154	-0.107831811754702	6.61047402849108	-1.17176001467199	0.262231433570812	0.938911807080513	-4.63812542446754	Rhox9	104384
10494664	-0.107849276006317	8.02433037208773	-1.52102189564822	0.152096192849128	0.938911807080513	-4.38770957504889	Wars2	70560
10408723	0.107857662311308	5.88293310272058	2.00367507775682	0.0663067940251841	0.938911807080513	-3.98670765306546	Cage1	71213
10363701	-0.10787257977388	5.26282891117324	-1.45124921735192	0.170309890327165	0.938911807080513	-4.44100301429406	NA	NA
10504743	-0.107883915769536	7.92581741588505	-1.12714221059724	0.279970426897377	0.938911807080513	-4.66685014580321	Nans	94181
10338762	-0.107890399068601	5.84219061961607	-1.00961052032113	0.331026144559252	0.938911807080513	-4.73843377915482	NA	NA
10520126	0.10790376518836	7.17282296245652	1.4521507514349	0.170063352457214	0.938911807080513	-4.44032382789682	Nos3	18127
10538934	-0.10791728486147	4.30767295093097	-1.23581649373517	0.238299122793921	0.938911807080513	-4.59548122649785	NA	NA
10440664	-0.107921475049741	5.53617766368879	-1.39273851382237	0.186960696189708	0.938911807080513	-4.48453052779287	2310061N02Rik	69661
10576216	-0.10792786005419	7.96368124972414	-0.824344398276678	0.42454708535451	0.943015955455477	-4.83822310138486	Rpl13	270106
10586244	0.107928971703641	9.19056437959496	1.25053112653846	0.23305204365236	0.938911807080513	-4.58545930785855	Dennd4a	102442
10465673	-0.107947248561109	8.26647509023438	-1.53056588409716	0.149738180130593	0.938911807080513	-4.380308236004	Spindoc	68229
10549797	-0.107949091173321	3.43900057023048	-1.64044858765053	0.124768242494441	0.938911807080513	-4.29330067170279	Vmn1r62	81016
10565379	-0.107960716983898	3.93563193491069	-0.997470591772882	0.336663188235099	0.938911807080513	-4.74547569060239	Olfr310	258222
10457402	-0.107974887384078	5.29499314013148	-1.59955963128981	0.133603618394377	0.938911807080513	-4.32605074051236	Cetn1	26369
10391404	-0.107975655794774	5.27613216592012	-1.21227963255388	0.246885307951117	0.938911807080513	-4.61133834728664	NA	NA
10587880	-0.107979430590778	8.36970959255171	-1.67329207723417	0.118044231330199	0.938911807080513	-4.26669330543157	Pcolce2	76477
10503161	-0.108019631817672	9.01692856485383	-1.52524563070829	0.15104877311295	0.938911807080513	-4.38443729535768	Chd7	320790
10500283	0.108021152171602	8.61576455404443	0.957089430465358	0.35590859709455	0.940042393009091	-4.76840599227606	Car14	23831
10414093	0.108025957012645	11.2875519685731	1.49521321926805	0.158631315215148	0.938911807080513	-4.40759201154404	Glud1	14661
10530151	0.108029044570806	5.28595521845058	1.44897221326305	0.17093390360297	0.938911807080513	-4.44271730759075	Tlr6	21899
10442616	-0.108031990167749	9.78934590603528	-1.56948848390007	0.140442086722775	0.938911807080513	-4.34985853280304	Hagh	14651
10343250	-0.108043799009518	5.20030799435591	-0.348325225686448	0.733147926213719	0.980068631237652	-5.00998665465967	NA	NA
10571364	-0.108062542453106	4.73437613612701	-1.47789511569026	0.163148455427337	0.938911807080513	-4.4208231296222	NA	NA
10592355	0.108068595445618	5.68121472680963	1.49983175775849	0.157444659868598	0.938911807080513	-4.40404833247216	Panx3	208098
10472044	-0.108079567296987	6.55829334538185	-1.53725042553928	0.148105259989612	0.938911807080513	-4.37510893761481	NA	NA
10524248	-0.10808211012376	8.20789681326903	-1.21764988305975	0.244905195574194	0.938911807080513	-4.6077393112694	Ddx51	69663
10420247	-0.108082905890001	5.43351974885937	-0.914330851971161	0.377118659926095	0.940042393009091	-4.79184204461644	Mcpt4	17227
10339565	0.108094710469594	10.3076199814411	0.8808801818729	0.394308239987086	0.940491950174642	-4.80955595329026	NA	NA
10580577	0.108101377314328	7.27548702052681	1.15781055511108	0.267681963595002	0.938911807080513	-4.64719420691711	Irx3	16373
10342581	-0.108109133109313	2.98147513383942	-1.0329032827035	0.32040229197155	0.938911807080513	-4.7247338440831	NA	NA
10389190	-0.108117081309319	5.46763868018025	-2.10490644516264	0.0552271000408421	0.938911807080513	-3.89746835631841	Heatr9	629303
10340752	-0.108117513592596	9.10415397325169	-0.916072616961384	0.376237944360499	0.940042393009091	-4.79090464253783	NA	NA
10556491	-0.108121440518723	9.85965218770939	-1.76278795555153	0.101310945556996	0.938911807080513	-4.19292546936419	Far1	67420
10521678	0.108124643893619	9.61172593035164	0.883808733506231	0.392782425265056	0.940491950174642	-4.80802721124624	Cd38	12494
10348456	0.108133919575605	10.9618231906474	1.43575562537826	0.174593792386801	0.938911807080513	-4.45263562374027	Cops8	108679
10355138	-0.108137860253144	5.90855679827306	-1.02362074922092	0.324605873890335	0.938911807080513	-4.73022303801485	NA	NA
10340510	0.108156112890602	7.66561533600338	0.810627171707419	0.432107320965812	0.944825146095125	-4.84493291195063	NA	NA
10429843	-0.108159394306508	6.63764278731648	-0.925633003731803	0.371429074661494	0.940042393009091	-4.7857330493731	Parp10	671535
10536170	-0.108160637396957	6.76321199031677	-0.893089251917831	0.387973621476682	0.940181475357603	-4.80315455003756	Rn18s	19791
10374908	-0.108202105093412	10.1794005996738	-1.82542923478938	0.0908877270817673	0.938911807080513	-4.14028649398796	Rtn4	68585
10484673	-0.108211461847479	4.131175504835	-1.147073290663	0.271936355198565	0.938911807080513	-4.65412033544934	NA	NA
10339955	-0.108221334153763	9.0985364633116	-0.648261662210861	0.52805187259989	0.953970886757926	-4.91676156696448	NA	NA
10495012	-0.108226871589476	8.3695923255018	-1.36906716276918	0.194069072341407	0.938911807080513	-4.5018218531916	Phtf1	18685
10547540	-0.108231646306917	8.703351490256	-1.40771470589991	0.182575389805039	0.938911807080513	-4.47349465033747	Mical3	194401
10338739	-0.108256771101369	6.42337599732894	-0.669541008934419	0.514816290974087	0.951643398518911	-4.90816544170549	NA	NA
10345423	-0.108258342262117	11.7944631469865	-1.83877019332627	0.0887961538812337	0.938911807080513	-4.12897760086329	Plekhb2	226971
10547765	-0.108268792056701	4.48224684851554	-0.985692233830049	0.34219799977296	0.940037186345203	-4.75224276445809	Mir141	387159
10598229	-0.108271574423225	4.20483368663931	-1.01004892378994	0.330823860404134	0.938911807080513	-4.73817821061693	NA	NA
10438681	-0.108272552857143	5.6453770600003	-1.10465683259908	0.289249110914274	0.938911807080513	-4.68101067770939	Kng2	385643
10490672	-0.108293672803359	9.00751644597376	-1.48318814888883	0.161756482444984	0.938911807080513	-4.41678876687921	Arfrp1	76688
10599346	-0.108305096778681	8.51864449216974	-1.56955746026974	0.140426062501393	0.938911807080513	-4.34980420063416	Polr2k	17749
10344939	-0.108317865592761	8.08619298162629	-1.06134472232109	0.307770830173916	0.938911807080513	-4.70767421945142	Terf1	21749
10340462	0.108341117182367	4.76678866862123	0.60165239682977	0.557708056490321	0.955842983152058	-4.93470107828581	NA	NA
10521495	-0.108350748199616	8.99456148644573	-1.25216580579229	0.232474827495839	0.938911807080513	-4.58434086182233	Gm1043	381634
10550822	-0.108360031979661	3.98550326935056	-0.817125829417295	0.428514769307792	0.944100709213546	-4.84176618048611	Vmn1r179	404286
10343985	0.108380499168331	3.18390005041603	0.604891284020714	0.555618219914614	0.955071524954352	-4.9334942787497	NA	NA
10401665	-0.108389492082749	5.53344635280273	-1.15393177313108	0.269212906916941	0.938911807080513	-4.64970171639686	NA	NA
10385824	-0.108412601505502	5.50028047364201	-1.26390308159351	0.228363569508284	0.938911807080513	-4.57628058348006	NA	NA
10536103	0.108416332167883	7.26656666244742	0.722476479687207	0.482741862393109	0.949897316440948	-4.88569667073537	Gm6346	622719
10596880	-0.108418614063529	9.25524441020741	-1.12068132264927	0.282613124333423	0.938911807080513	-4.67094092952519	Bsn	12217
10398297	-0.108434058914755	7.79319167236849	-1.14720800878425	0.271882657367624	0.938911807080513	-4.65403372963306	Mir345	723946
10589773	-0.108443436280339	10.043205489801	-1.26337661796388	0.228546728497761	0.938911807080513	-4.57664322964491	Trank1	320429
10489458	-0.108448918553281	4.48595334103359	-1.22509323914099	0.242181317125713	0.938911807080513	-4.6027323095133	Svs4	20941
10338103	-0.108462484359259	6.03198348997147	-0.668680690252299	0.515347642717432	0.951643398518911	-4.90851786981204	NA	NA
10566168	-0.108463723871553	5.37272579227188	-1.26529691135996	0.227879214259781	0.938911807080513	-4.57531996419171	Olfr33	18332
10441933	-0.108476792638253	9.03423443935437	-1.06291598171251	0.307083876154084	0.938911807080513	-4.7067212647464	Ermard	381062
10598547	-0.108477955332492	5.81300250812612	-1.17270404135589	0.261865686735857	0.938911807080513	-4.63750883356461	NA	NA
10568361	0.108481448130709	9.18076601920724	1.21764788653113	0.244905929410888	0.938911807080513	-4.60774065139941	Yipf5	67180
10413270	-0.108489177886331	5.90203247207033	-1.26182472777639	0.229087318202341	0.938911807080513	-4.57771161958032	4933413J09Rik	71106
10416120	-0.108497034160791	5.85951595866039	-1.03648079496271	0.318792882777092	0.938911807080513	-4.72260790501833	NA	NA
10338793	-0.108499139250715	7.617152009283	-0.890866699059206	0.389121595989039	0.940491950174642	-4.8043253674305	NA	NA
10515822	-0.10849989933143	5.57827419853771	-1.08880154720983	0.295929849602597	0.938911807080513	-4.69086595384646	Olfr1342	258708
10420472	-0.108510901070939	4.19277571787304	-1.0684475079633	0.304674529766185	0.938911807080513	-4.70335778001655	1700129C05Rik	67932
10546685	-0.108512513987392	9.49128199414129	-1.27509724446229	0.224496673976355	0.938911807080513	-4.56854514317646	Eif4e3	66892
10390831	-0.108519461496104	6.50706078052201	-1.72110506056473	0.10882390643842	0.938911807080513	-4.22750453996525	Krt10	16661
10394258	-0.10852382546563	9.51111616108904	-1.43076503841034	0.17599267268385	0.938911807080513	-4.45636643924974	Adcy3	104111
10353632	-0.108550628008405	10.3617010504135	-1.51578982076394	0.153402225858565	0.938911807080513	-4.39175592997414	Adgrb3	210933
10551600	-0.108551469406699	10.4933249856754	-1.49931627011231	0.157576732048688	0.938911807080513	-4.40444416465619	Hnrnpl	15388
10343067	0.108571171527807	8.49948754857672	0.853113062893727	0.408974086639353	0.940672935217934	-4.82383763446789	NA	NA
10567879	-0.108573520792567	6.7898577629877	-0.91729061771208	0.375622911713842	0.940042393009091	-4.79024824731954	Atp2a1	11937
10344224	-0.108579503487508	8.56082763353797	-1.30538633095526	0.214295741283677	0.938911807080513	-4.54738281698611	NA	NA
10351298	-0.108579628470183	7.75707296698941	-1.3511050082547	0.1996097479361	0.938911807080513	-4.51481613079898	Gpr161	240888
10342082	0.108584441194279	5.28501917033427	0.638459878343084	0.534213216159621	0.953979438514865	-4.92063599668973	NA	NA
10570732	-0.108611612910123	5.8481301950879	-1.0410790149317	0.316732991420195	0.938911807080513	-4.71986695480655	Defa34	100041952
10457048	-0.108618709576993	5.30719694179349	-0.836776189276211	0.417770441794174	0.941171472074	-4.83205850950168	NA	NA
10527285	-0.108620731543718	7.4850066856493	-1.23218113872455	0.239609713867847	0.938911807080513	-4.59794443292862	NA	NA
10440118	-0.108622750130347	5.64699939324792	-1.0946111426217	0.293468638835552	0.938911807080513	-4.68726741379216	NA	NA
10567171	0.108652567126746	6.79929582031447	1.26306358719335	0.228655688684016	0.938911807080513	-4.57685880666721	Snord14a	100302592
10494369	-0.108653557358284	7.08301054131889	-0.639183294977264	0.533757096503002	0.953979438514865	-4.92035188962013	Sf3b4	107701
10343348	0.108660551175912	7.62916453389798	0.679369571299977	0.508768603502907	0.950854598974496	-4.90411008278163	NA	NA
10341478	-0.108669797514903	4.26357447122078	-0.747863428876833	0.467799026552472	0.947758592001161	-4.8743803637023	NA	NA
10341885	-0.108674079343849	4.3877028809431	-0.330491842272674	0.746271395587376	0.980959759342195	-5.01382477880389	NA	NA
10353064	-0.108693184807343	9.71059715979948	-1.72925102051363	0.107318026303563	0.938911807080513	-4.22077640480128	Arfgef1	211673
10489629	-0.108697365327993	9.45056433108245	-1.52108933538621	0.152079420433649	0.938911807080513	-4.38765736732175	Cdh22	104010
10360235	0.108700686434954	6.33615071494425	1.77124720179363	0.0998437467155369	0.938911807080513	-4.18586297027506	Casq1	12372
10491136	-0.108707841118768	10.5481817043313	-1.48280159159335	0.161857799950784	0.938911807080513	-4.41708368742528	Tnik	665113
10503410	0.108721306789144	9.15042234338946	1.36614570351232	0.194961558020779	0.938911807080513	-4.50394281714578	Tmem64	100201
10563191	-0.108735297805483	7.3990449668874	-1.18559105339813	0.25691218213265	0.938911807080513	-4.62905566250158	Trpm4	68667
10490510	-0.108752368919586	9.47112536440738	-1.51371110821157	0.153923754169402	0.938911807080513	-4.39336135637661	Dido1	23856
10468527	-0.108764940592467	5.94831890159473	-1.11123030765644	0.286512857427215	0.938911807080513	-4.67689313905646	Mirt1	381232
10339734	0.108767976645289	9.07481055727785	1.11736410178569	0.283977291920286	0.938911807080513	-4.67303441565031	NA	NA
10584760	-0.108768885205081	6.42397577287297	-1.4218023760597	0.178528382541068	0.938911807080513	-4.46304672809232	NA	NA
10341445	-0.108779439883072	8.49616208060818	-0.884684628033302	0.392326850731712	0.940491950174642	-4.80756915483647	NA	NA
10462435	-0.108779839037173	6.48024416950098	-1.25483665683281	0.231534172781529	0.938911807080513	-4.5825112901136	Mlana	77836
10387194	-0.108787204668515	6.04289688525385	-1.04895544158012	0.313227259286373	0.938911807080513	-4.71514988631206	Odf4	252868
10340651	0.108808173465851	9.5463207753261	0.801610958727036	0.437123819171834	0.944843288621505	-4.84929019114361	NA	NA
10338911	0.108808532826758	4.09028188195059	0.6835110663909	0.506232783811746	0.950602450489757	-4.90238526873662	NA	NA
10432157	-0.108816849396892	5.61815911151785	-0.992840795742305	0.338831073224351	0.939067694053697	-4.74814334591814	Lalba	16770
10416850	-0.108832817734421	6.35531113960374	-1.43959748795166	0.173523233523312	0.938911807080513	-4.44975818626624	Scel	64929
10343818	0.108833480546791	9.82550287097958	1.31572838908424	0.210899381747643	0.938911807080513	-4.54008074407632	NA	NA
10344438	-0.108833855656209	3.72377237775512	-0.394360651064629	0.699680436854663	0.976546556316727	-4.99917335906391	NA	NA
10543407	-0.108844925180909	5.55352042355178	-1.40322865921463	0.183879964218833	0.938911807080513	-4.47680812086174	Rnf148	71300
10462343	-0.108856571625823	7.05689448451009	-1.68100379707929	0.116512192404697	0.938911807080513	-4.26040832107158	Gm9895	100503337
10524723	-0.108858084904245	9.00827433040377	-1.36168218750973	0.196331625257318	0.938911807080513	-4.5071776948801	Gcn1	231659
10543678	-0.108863304953509	3.84369705849929	-1.57579310778882	0.138983908322722	0.938911807080513	-4.34488710439368	NA	NA
10371916	-0.108883470296631	9.72504103078698	-1.40791134297091	0.182518382191035	0.938911807080513	-4.47334926046133	Cfap54	380654
10548326	-0.108884191761428	4.68535904718076	-0.719103238544179	0.484749003114471	0.949913685349762	-4.88717412838463	Clec2e	232409
10590031	-0.108891885517693	7.69955501222921	-1.39756872990335	0.185536908941214	0.938911807080513	-4.4809792286372	Itga9	104099
10476689	-0.108893496450621	7.5761667851461	-1.0852350080629	0.297448433014422	0.938911807080513	-4.69306787809453	Zfp133-ps	668917
10348420	-0.108903365433903	5.68526509823263	-1.08493701690103	0.297575576717967	0.938911807080513	-4.69325160324262	NA	NA
10495574	0.108908218474308	7.63693396080605	1.45640090193665	0.16890510912397	0.938911807080513	-4.43711850160678	Sass6	72776
10338104	-0.108927364428187	10.46601270198	-0.921580751308041	0.373462129787141	0.940042393009091	-4.78793049426206	NA	NA
10520173	-0.108933287098796	6.33022061914796	-1.62999524708261	0.126977284516316	0.938911807080513	-4.30171363562199	Asic3	171209
10597564	0.1089410088879	8.64014327546414	1.43089700814463	0.175955561180281	0.938911807080513	-4.45626788444087	Cmc1	67899
10458762	-0.108945629855784	8.70345329763628	-0.682687944017856	0.506736185543084	0.950602450489757	-4.90272882919839	NA	NA
10449652	-0.108952975375908	5.71652261726619	-1.2957458372344	0.217501275225942	0.938911807080513	-4.55415479070963	NA	NA
10484728	-0.10895851058884	4.1713627247796	-1.3938817542228	0.18662289458525	0.938911807080513	-4.48369068472394	NA	NA
10510482	-0.108966789203969	11.7458361910595	-1.91695934106122	0.0773873681711179	0.938911807080513	-4.06206212384275	Clstn1	65945
10597288	0.108976813030861	7.94727908856151	1.13968384571836	0.274894187802697	0.938911807080513	-4.65885923359167	Mlh1	17350
10450444	0.108979578640199	5.12233013829403	1.46964972055199	0.165336943989289	0.938911807080513	-4.42709089530549	Apom	55938
10338173	-0.108980849717074	7.58847310801356	-0.938563013759286	0.364993375280209	0.940042393009091	-4.77866832030309	NA	NA
10340557	-0.108985526463679	5.52971683609482	-0.526325136351726	0.607487359380026	0.963211140532352	-4.96106329717967	NA	NA
10568763	-0.108992186130137	3.09239172686571	-1.44699920106828	0.171476154185734	0.938911807080513	-4.4442014252056	NA	NA
10343248	0.109005754341123	11.4330093662842	1.12013408492081	0.282837826744764	0.938911807080513	-4.67128660996063	NA	NA
10421863	0.109006467462429	7.81814929199248	1.28394012277922	0.221479124913124	0.938911807080513	-4.56240159255623	Pcdh8	18530
10474958	-0.109007444142256	7.20878706498588	-1.07207851681217	0.303100627847097	0.938911807080513	-4.70114260160296	Dll4	54485
10458958	0.109007631401643	6.50587726044982	1.79944577915797	0.0950887573088017	0.938911807080513	-4.1622152175457	NA	NA
10594636	0.10901508013376	9.75109897562447	1.37204887381787	0.193161638885734	0.938911807080513	-4.49965416079463	Ppp1r2	66849
10562166	-0.109028495144514	7.64862463060691	-0.640616018841454	0.53285440306258	0.953970886757926	-4.9197883485357	Hamp2	66438
10436048	0.109031158039972	10.6356997648423	1.54849109286526	0.145393632898175	0.938911807080513	-4.36633744930382	Prdx1	18477
10566622	0.109031880572986	4.02857832799564	1.52931285272395	0.150045976742279	0.938911807080513	-4.38128144322279	Olfr2	18317
10576034	0.109049790118274	7.3817283685091	1.76666185659579	0.100636678450331	0.938911807080513	-4.18969304511721	Irf8	15900
10511099	-0.109054040077893	9.91637111247992	-1.31059501774181	0.212579720228723	0.938911807080513	-4.54370999358936	Slc35e2	320541
10571182	-0.109059431224006	4.80636283406711	-1.53009670196799	0.149853367685781	0.938911807080513	-4.380672693799	Poteg	70952
10342358	-0.109071294509732	10.388218212441	-1.09098612669861	0.295002554883245	0.938911807080513	-4.68951450787995	NA	NA
10375227	-0.109094049971419	4.21506965796402	-0.968812766648036	0.350242822499108	0.940037186345203	-4.76182778703595	NA	NA
10340468	-0.109104930139376	5.56055771097451	-0.640545962498833	0.532898522251965	0.953970886757926	-4.91981593099833	NA	NA
10559179	0.109111187288406	6.01684529652213	0.97781977307502	0.345933481128833	0.940037186345203	-4.75672975845449	NA	NA
10545515	-0.109118953751983	6.8343366598309	-1.16933297908248	0.263173557117549	0.938911807080513	-4.63970898162402	Dnah6	330355
10441706	0.10913470476071	7.11265051193473	1.0807251199069	0.299377008408978	0.938911807080513	-4.69584430075273	1700010I14Rik	66931
10400483	0.109138830761008	5.32729231510503	1.73641362503203	0.106009195050322	0.938911807080513	-4.21484845592559	Slc25a21	217593
10339206	0.109142265324415	6.22871035728164	0.555080282676678	0.588223423455689	0.958257651175332	-4.95138798157395	NA	NA
10560181	-0.109148779973841	10.0402855203053	-1.57275762060638	0.139684343989954	0.938911807080513	-4.34728203993915	Nop53	68077
10395807	0.109148847508715	8.89711112672294	1.09516596170583	0.293234397327609	0.938911807080513	-4.68692298922923	Prorp	66132
10424607	-0.109153693734097	9.53109700755092	-1.47710218376402	0.163357849236859	0.938911807080513	-4.42142677593834	Ptp4a3	19245
10429178	-0.109171240484435	7.96077618393337	-1.75945595105228	0.101894105538063	0.938911807080513	-4.19570322966213	Zfat	380993
10346799	-0.109185028440804	5.65428975426986	-1.32283618949782	0.208590486311562	0.938911807080513	-4.53504005144742	Icos	54167
10372926	-0.109206859499031	6.7613465933789	-0.921668117309839	0.373418216295927	0.940042393009091	-4.78788320167938	Mirlet7i	387251
10477006	0.109216672076673	10.6517698319026	1.22030954012956	0.243929152671494	0.938911807080513	-4.60595268836396	Nsfl1c	386649
10572949	-0.109220024925866	8.71717863225616	-1.24902493947844	0.233584893518696	0.938911807080513	-4.58648894215043	Nr3c2	110784
10355893	-0.109221895841227	9.91432471100597	-0.717210552950235	0.485877397466741	0.949913685349762	-4.88800041013155	Epha4	13838
10551336	-0.109223459615288	10.0903845480064	-1.740155917417	0.105331000823941	0.938911807080513	-4.2117468125147	Numbl	18223
10440564	-0.109239299252206	8.1031374262168	-0.837042929028404	0.417625824812959	0.941171472074	-4.83192537401565	Ltn1	78913
10429972	-0.109240800984974	9.09175896877604	-1.24160264614962	0.236224817117687	0.938911807080513	-4.59155023375333	Cpsf1	94230
10354065	0.10924212570731	5.87372211531015	1.37354275003183	0.192708314259854	0.938911807080513	-4.49856698714611	Lyg2	332427
10509147	-0.109252903446118	7.26957940111145	-1.21995118432432	0.244060484083267	0.938911807080513	-4.6061935744348	Gale	74246
10534909	-0.109262049733789	7.71342161286379	-1.38687092896001	0.188702383929184	0.938911807080513	-4.48883412727879	Sp110	109032
10530492	-0.109278548845661	6.35213426070648	-1.46936406327996	0.16541320350942	0.938911807080513	-4.42730766795141	NA	NA
10371080	-0.109283009027814	5.71906106757564	-1.45145551475685	0.170253448849249	0.938911807080513	-4.44084761887335	NA	NA
10376208	0.10929136496539	11.6344544116076	1.53869475861902	0.147754437440158	0.938911807080513	-4.37398386105615	Gm2a	14667
10534640	-0.109293108590234	7.85109526818385	-0.972799157480051	0.348330883106696	0.940037186345203	-4.75957616336478	Col26a1	140709
10355967	-0.109310972620508	7.4431395170969	-1.37364439400599	0.19267750163223	0.938911807080513	-4.4984929879861	Ap1s3	252903
10489946	-0.109316186321822	9.17155592855554	-1.49910900583752	0.157629861295651	0.938911807080513	-4.40460329645702	Dpm1	13480
10388296	-0.109317829548724	6.54766225177667	-1.22000880534923	0.244039363196696	0.938911807080513	-4.60615484507099	Olfr398	258705
10542822	-0.109330077046232	6.76076075927271	-1.72721678677326	0.107692342450281	0.938911807080513	-4.22245794336925	Rep15	66532
10450843	-0.10933332427201	6.82130319557943	-1.14175356436483	0.274063258686723	0.938911807080513	-4.65753419664848	H2-M5	240095
10518182	-0.109343828958814	4.80329515495966	-1.63378471399749	0.126172578291854	0.938911807080513	-4.29866698549126	Oog3	100012
10340863	0.109349302668639	7.99073693480542	1.1544007260107	0.269027456341338	0.938911807080513	-4.64939888204421	NA	NA
10353127	-0.10936057701801	5.88135008854656	-1.25867607942203	0.230187252196124	0.938911807080513	-4.57987650741163	Prdm14	383491
10585535	0.109384903489891	6.63433474283806	1.01496533948554	0.328561495479259	0.938911807080513	-4.7353061459205	Isl2	104360
10473448	-0.109408235231815	3.66003091684561	-1.14988566430253	0.270817043195796	0.938911807080513	-4.65231079603176	NA	NA
10344139	-0.109427055578665	3.90626586640636	-0.730461077123512	0.4780110493214	0.949341170959459	-4.8821749332344	NA	NA
10400383	-0.109433106509781	7.02773988717164	-0.868919756277967	0.400581348246638	0.940672935217934	-4.81575506130103	2700097O09Rik	72658
10512574	-0.109440757692436	10.1581175932056	-1.18501470393064	0.257132156070965	0.938911807080513	-4.62943514472104	Gba2	230101
10432190	-0.109471791240487	9.42306428474355	-1.17927892101904	0.259329286407254	0.938911807080513	-4.63320444393581	Adcy6	11512
10446309	-0.109475275585902	8.1881541129434	-0.90480771044609	0.381959102043363	0.940042393009091	-4.79694110980562	Cntnap5c	620292
10501179	0.109495933304459	6.7713759497268	0.692608775809561	0.500688481686796	0.950602450489757	-4.89856315276541	Rpl13	270106
10459671	-0.109500524399518	9.67447995904975	-1.34606780205615	0.201186538228363	0.938911807080513	-4.5184402507863	Dcc	13176
10357280	-0.109506897850689	10.0366215744802	-1.2318148789986	0.239742069537768	0.938911807080513	-4.5981923171007	Insig2	72999
10603262	-0.109509139193412	6.78481672029617	-1.19055151969667	0.255024966240984	0.938911807080513	-4.62578407024722	Ezhip	102991
10523365	0.109511695250937	8.90772442658318	1.30630491347794	0.213992302367017	0.938911807080513	-4.54673580277076	Mrpl1	94061
10499927	-0.109521839577753	5.37653581917858	-1.54115457246839	0.147158592117418	0.938911807080513	-4.37206641356178	Lce1f	67828
10492300	0.10952631784507	4.77311196493583	1.11050600096244	0.28681339390241	0.938911807080513	-4.67734773888224	Aadac	67758
10517463	-0.109527149274017	7.41748731653532	-2.42618421479179	0.0304754529023342	0.938911807080513	-3.60832367166892	NA	NA
10515574	-0.109537912891632	10.6635983182091	-1.78751097500334	0.0970760051566098	0.938911807080513	-4.17224342130939	St3gal3	20441
10343136	0.109545632447748	5.93932576241147	0.827895751139497	0.422603922969587	0.942600090764018	-4.83647016116349	NA	NA
10499354	-0.109559303401302	7.10263744348336	-0.940760349995638	0.363907470410752	0.940042393009091	-4.77745973205746	Bglap3	12095
10482249	-0.109561605535455	7.89894980663733	-1.90106916184138	0.0795921698978015	0.938911807080513	-4.07574532278261	Nr6a1	14536
10338544	0.109564290962735	2.898629310019	1.05102576265231	0.312310532362435	0.938911807080513	-4.71390540559439	NA	NA
10560862	-0.109564950964498	6.10819621544055	-1.39732364315594	0.185608936001982	0.938911807080513	-4.48115960824099	Pinlyp	641361
10576115	-0.109584803105458	6.64928537538922	-1.14770496965623	0.271684641946034	0.938911807080513	-4.65371418498763	Il17c	234836
10338603	0.109589044349056	7.53086770249904	0.656603777355667	0.522840114955662	0.953309311628756	-4.91342172699617	NA	NA
10519998	-0.109593291749426	6.36924721806734	-1.11548814924501	0.28475095808711	0.938911807080513	-4.67421625909498	Lrrc17	74511
10340553	-0.109602522966794	10.3991089007093	-1.34056077397728	0.202922000265211	0.938911807080513	-4.52239231435754	NA	NA
10522889	-0.109606100488106	4.09134202488692	-1.19452799642157	0.253519905527588	0.938911807080513	-4.62315435008729	BC037156	494497
10370603	0.109629937016289	6.44217565267606	1.45283066150791	0.169877618740378	0.938911807080513	-4.43981143855265	Odf3l2	382384
10554321	-0.109629977597977	6.29649243586273	-1.67622089373243	0.117460313949218	0.938911807080513	-4.26430799870842	NA	NA
10412417	0.109632527427507	7.34535701597641	1.76601325968156	0.100749290064379	0.938911807080513	-4.19023445834592	3110070M22Rik	67304
10502165	-0.109648301248784	10.2379000916679	-1.8212525988714	0.0915515726282658	0.938911807080513	-4.14382009209078	Sec24b	99683
10419354	-0.109648980037463	9.31023738770232	-0.547518512876989	0.593258633890688	0.959370556596433	-4.95397905828837	Map1lc3b	67443
10348932	0.109652688706554	8.17631594644041	1.86523330522694	0.0847750921676413	0.938911807080513	-4.10644890040821	Gin1	252876
10572516	-0.109664076112933	9.10545837556296	-1.39959936851513	0.18494102504208	0.938911807080513	-4.47948395265448	Map1s	270058
10342969	-0.109690524467545	10.83421224284	-0.877163342777485	0.396250530243302	0.940491950174642	-4.81149004464241	NA	NA
10601760	0.109697689159505	9.1485801191692	1.2343069483929	0.238842644655229	0.938911807080513	-4.59650466639414	Hnrnph2	56258
10437936	-0.109700244098056	4.76290241623259	-1.42749131818411	0.176915372293442	0.938911807080513	-4.45880947227962	NA	NA
10512714	-0.109703256966544	7.91548830320114	-1.46126076034747	0.167588821592211	0.938911807080513	-4.43344650055557	Shb	230126
10492438	-0.109717051642495	8.57716772291052	-1.44269584746955	0.172663854274908	0.938911807080513	-4.44743421857789	Lekr1	624866
10608300	-0.109717507096846	8.98719351038152	-1.09438297323297	0.293565011391096	0.938911807080513	-4.68740901990453	NA	NA
10343581	0.109718304267586	10.162927825992	0.538286374125971	0.599435894764148	0.961485802981903	-4.9570973310197	NA	NA
10340543	-0.10972094741639	3.82950324440905	-1.03575462174246	0.319119085601181	0.938911807080513	-4.72303990020111	NA	NA
10567737	-0.109724668392918	4.87867095440698	-1.84762616218346	0.0874317521291774	0.938911807080513	-4.12145238633851	NA	NA
10499108	-0.109726762408717	5.56359972744684	-1.07772242546672	0.300666221299396	0.938911807080513	-4.697687937237	Glt28d2	320302
10538850	-0.109727485063608	5.92389251243678	-1.22748432929029	0.241311375362172	0.938911807080513	-4.60111930076512	NA	NA
10340356	-0.109731358407778	7.46770414661867	-0.702688348872607	0.494588047100477	0.950602450489757	-4.89427547525765	NA	NA
10521182	-0.109733765123289	9.65275360501235	-1.75481387072088	0.102711527193535	0.938911807080513	-4.19956927123759	Fam193a	231128
10541751	-0.109744855906007	4.12836481943101	-1.29580325955525	0.21748206836724	0.938911807080513	-4.55411455424543	NA	NA
10484361	0.109776685607843	5.35133196439613	1.17673245141383	0.260309376551357	0.938911807080513	-4.63487362014748	Zswim2	71861
10338352	-0.109780436744465	5.98285281770508	-0.56627761954559	0.580808165761903	0.957993436163162	-4.94749017804457	NA	NA
10385365	-0.109784286133007	8.275098271773	-1.07324066038244	0.302598162052827	0.938911807080513	-4.70043238781935	Lsm11	72290
10385533	-0.1097995988167	6.63268289525658	-1.06500228315389	0.306173501223914	0.938911807080513	-4.7054542575768	Tgtp2	100039796
10344380	0.109806079403597	11.0728827311213	1.24083162163756	0.236500398619743	0.938911807080513	-4.59207479278275	NA	NA
10512807	-0.109813491672055	12.216760408491	-1.17465200001713	0.261112229426616	0.938911807080513	-4.63623538273561	Gabbr2	242425
10448557	-0.10981649163358	7.45327189207589	-1.26041600577318	0.229578916660897	0.938911807080513	-4.57868066288954	D330041H03Rik	654822
10514421	-0.109843948703864	4.85478485262127	-1.14328179485651	0.273450952822969	0.938911807080513	-4.65655467805535	Lrrc19	100061
10343364	0.109849867549952	9.29673244333424	1.30175408481871	0.215498993077885	0.938911807080513	-4.54993824613258	NA	NA
10533751	-0.109854781156505	9.58924296909177	-1.53633894275543	0.148327021158772	0.938911807080513	-4.37581864246088	Pitpnm2	19679
10608663	-0.109855439992657	5.44007577234624	-1.14730373723479	0.271844505516856	0.938911807080513	-4.65397218441816	NA	NA
10374895	-0.109884301023853	4.57268984836815	-1.23618504221083	0.238166572784614	0.938911807080513	-4.59523122532634	Clhc1	73324
10484569	0.109896602749745	4.79306812611032	1.2531901682407	0.232113696559223	0.938911807080513	-4.58363947786052	Olfr1045	259019
10497808	-0.109900399561717	8.03249976032242	-0.66976818082466	0.514676037760175	0.951643398518911	-4.90807231258245	Qrfpr	229214
10351788	-0.109903540242422	7.84696698547957	-1.14596258772082	0.27237938404411	0.938911807080513	-4.65483408315437	Pigm	67556
10601598	-0.109957264114476	6.37514779030286	-1.49419734801745	0.158893338891204	0.938911807080513	-4.40837061454807	Cldn34c3	382265
10595327	-0.109958933360776	9.48255330973832	-2.01342561599998	0.0651564834152447	0.938911807080513	-3.97816763824889	Phip	83946
10566709	-0.109981804802423	5.24859940840547	-0.79084566167175	0.443162383925939	0.945145079708842	-4.85443733604692	Nlrp10	244202
10608703	-0.109996733237292	5.96180327109745	-1.65252960155093	0.122257009539438	0.938911807080513	-4.28354400924995	NA	NA
10501190	0.110005363496298	6.52628747574032	1.67476404552294	0.117750448123953	0.938911807080513	-4.26549474877118	NA	NA
10475350	-0.110009152772525	8.13662404879888	-1.11735065063987	0.283982833672652	0.938911807080513	-4.67304289513532	Serf2	378702
10543591	-0.110010136609767	5.45053142565377	-1.49441548080503	0.158837045061405	0.938911807080513	-4.40820345496103	Opn1sw	12057
10340803	0.110023596862607	6.99565892649965	0.46901776526859	0.646791678950914	0.97084920225836	-4.97889397147839	NA	NA
10591094	-0.11002706213711	9.01307775064794	-1.69954803133306	0.112899384285449	0.938911807080513	-4.24523808935545	Fat3	270120
10594904	0.110045705980779	12.0400039813692	1.2950312279798	0.217740414793384	0.938911807080513	-4.55465542495037	Uba52	22186
10498273	0.110049503832789	9.3071379308507	0.997290405231799	0.336747373009505	0.938911807080513	-4.74557969829819	Tm4sf1	17112
10414211	-0.110064437070951	5.01441604195862	-1.55362470803615	0.144169427518258	0.938911807080513	-4.36231977206318	Mbl1	17194
10498379	0.110078059223218	7.65741873636806	1.20627873693028	0.249112756812853	0.938911807080513	-4.61534664207886	Igsf10	242050
10481259	0.110093991227917	7.79971815781062	1.03772097127059	0.318236350139702	0.938911807080513	-4.72186958461103	NA	NA
10544555	0.110117734619109	9.26160660159432	1.82128045164426	0.091547131254466	0.938911807080513	-4.14379653849299	Zfp746	69228
10512067	0.110134899642375	7.73868717089525	1.55105542822899	0.144781012059962	0.938911807080513	-4.36433146032079	Ddx58	230073
10599116	-0.110147981522619	5.52792011006239	-0.992376429592913	0.339049062562879	0.939221024441001	-4.74841036244854	NA	NA
10364428	-0.11014912963238	3.91718518766331	-1.12735807169218	0.279882458272479	0.938911807080513	-4.66671316736882	Olfr57	18357
10338918	0.110156069040409	8.0024550757891	0.555303088393024	0.588075397653147	0.958257651175332	-4.95131113191163	NA	NA
10425522	-0.110156593997822	8.93102640538551	-1.12456798435329	0.281021105533679	0.938911807080513	-4.66848215487589	Rbx1	56438
10343945	-0.11016622921739	3.48309361830283	-0.667254413607997	0.516229243685182	0.951912466995144	-4.90910123652154	NA	NA
10351857	-0.110174769993769	5.07593826693116	-1.4435427341667	0.172429576635666	0.938911807080513	-4.44679847396181	Olfr16	18313
10540408	-0.110178152820154	9.62409269354868	-1.27003041244461	0.226240430324124	0.938911807080513	-4.57205223798289	Itpr1	16438
10557374	-0.110183384615404	8.26980380221914	-1.53519370485595	0.148606055942339	0.938911807080513	-4.37671002237947	Katnip	233865
10468253	-0.110212439851143	10.0238890959571	-1.9151094986039	0.0776411509797495	0.938911807080513	-4.06365714956865	Nt5c2	76952
10563407	-0.110223038520745	6.71980799408749	-0.736104841015366	0.474684318993059	0.948804026042884	-4.879664905627	Kcnj14	211480
10390336	-0.110232559511013	8.7871647061746	-1.1786175081017	0.25958357725608	0.938911807080513	-4.63363824276382	Tbkbp1	73174
10366144	-0.110246220492844	8.6355614625643	-1.20584781152728	0.249273312909401	0.938911807080513	-4.61563393287366	Mgat4c	67569
10457429	-0.110252385293602	8.41869289097955	-1.19175580112493	0.25456842497277	0.938911807080513	-4.62498832190261	Rock1	19877
10578810	-0.110256000346798	9.70136644806163	-1.42798643114371	0.176775566445531	0.938911807080513	-4.4584402107509	Clcn3	12725
10561047	-0.110264753147754	7.13817971499871	-1.10720408202184	0.288186473648146	0.938911807080513	-4.67941730329798	Cxcl17	232983
10338861	-0.110273534315242	8.51162927204038	-1.08360274467255	0.298145367760617	0.938911807080513	-4.69407376986262	NA	NA
10430132	-0.110276321877374	7.32228475053297	-1.51901746158843	0.152595418967033	0.938911807080513	-4.38926068745179	Zfp647	239546
10338174	0.1102890456951	7.70235181735267	0.909407298156782	0.379615914096241	0.940042393009091	-4.79448384831507	NA	NA
10413640	-0.110357006392922	8.89196692653465	-1.78185336865574	0.0980309429026231	0.938911807080513	-4.17698727604206	Nek4	23955
10502375	-0.110359951529608	7.99728969816061	-1.58891897243462	0.135989822425125	0.938911807080513	-4.33450261542416	Mttp	17777
10426669	-0.110368514454441	6.34959598157578	-1.20883487348447	0.248162041119122	0.938911807080513	-4.61364100393537	Troap	78733
10475487	-0.110380611869362	4.55347907766353	-2.05672480448944	0.0602671909960833	0.938911807080513	-3.94009598929622	Slc28a2	269346
10540213	-0.110385883563678	5.66951897597433	-1.14885020859855	0.271228738735903	0.938911807080513	-4.65297741006158	NA	NA
10342706	-0.110415977049435	5.85182326211678	-0.424583985734759	0.678052563357785	0.974286350395995	-4.99136976273708	NA	NA
10577560	-0.110417183671082	8.64445417722149	-1.60076832149854	0.133334867556026	0.938911807080513	-4.32508879776497	Ikbkb	16150
10442596	0.110421806001353	9.41222018178854	1.27434094518692	0.224756271782345	0.938911807080513	-4.5690692347793	Msrb1	27361
10511496	0.110423368236343	7.17823361790862	1.33893080438035	0.203437993544364	0.938911807080513	-4.52356001844502	NA	NA
10520109	-0.110427088671384	5.8663657167207	-0.756879462233536	0.462561778390509	0.947613479316374	-4.87027826620009	NA	NA
10559509	0.110427126781995	5.8836397421141	1.35158556401321	0.199459848673612	0.938911807080513	-4.51446992662294	Cdc42ep5	58804
10426643	-0.110429195112737	6.628855906876	-1.29267843718949	0.218529254814686	0.938911807080513	-4.55630240537212	NA	NA
10342039	0.110441426180986	7.47571255992752	0.565154666544297	0.581549611867825	0.958027354928805	-4.94788435641018	NA	NA
10340473	-0.110442667319116	11.2431805801514	-0.68237638970305	0.506926801368678	0.950602450489757	-4.90285877038779	NA	NA
10354227	-0.110465949081222	5.05076662934511	-1.126594357457	0.280193784617918	0.938911807080513	-4.66719770760868	NA	NA
10339248	-0.110473123037603	5.77960900718837	-0.581603572675148	0.570738738335347	0.957388605097288	-4.94203767768554	NA	NA
10505925	0.110475814795353	6.64647271182385	1.46452281521496	0.166710134917062	0.938911807080513	-4.43097768205113	NA	NA
10388409	-0.110476686697616	8.95591156457428	-1.39424766459133	0.1865148828829	0.938911807080513	-4.48342178961496	Rpa1	68275
10352798	-0.110481307885987	9.70713451029604	-1.10446904696744	0.289327566182577	0.938911807080513	-4.68112803295026	Kcnh1	16510
10453600	0.11049247505693	8.54913310325542	1.43792199688231	0.173989443783401	0.938911807080513	-4.45101365121173	NA	NA
10416181	0.110493369126272	8.02279272208667	1.11541745658159	0.28478014375954	0.938911807080513	-4.67426076603529	Stc1	20855
10384349	0.110504910967871	10.7116731060991	1.22552143536325	0.242025346992406	0.938911807080513	-4.60244361497006	Polr2c	20021
10338270	-0.11053648637473	4.4659531457406	-0.660313288351259	0.520532106544684	0.952767527661941	-4.91192411122825	NA	NA
10339715	0.110537484767436	8.12098692707963	1.0577121197008	0.309363353757535	0.938911807080513	-4.70987318096199	NA	NA
10338810	-0.110537494049961	6.85557042823469	-0.434041145860358	0.671344361526995	0.973141368085003	-4.9888141022895	NA	NA
10597775	-0.110547619000054	7.70102325642732	-1.3937693159058	0.186656095199435	0.938911807080513	-4.48377330292961	Ulk4	209012
10529873	0.110554221889158	12.4819451364995	1.61285816451247	0.130672338021117	0.938911807080513	-4.31544613676422	NA	NA
10448195	0.110560475958517	8.07248392138795	0.981072898523815	0.344386364352851	0.940037186345203	-4.75487911491078	Zfp942	73233
10341327	-0.1105679250875	6.5135293652712	-0.99583316977091	0.337428762729763	0.938911807080513	-4.74642029545598	NA	NA
10360912	-0.110570563406025	5.10358546134845	-1.17592702892469	0.260619964889446	0.938911807080513	-4.63540101833921	NA	NA
10568174	-0.110580587355017	6.70143251366514	-0.913797006597475	0.377388880788731	0.940042393009091	-4.79212905916044	Spn	20737
10343244	0.110605686402831	4.07508994371219	0.670133003301289	0.514450847191012	0.951643398518911	-4.90792269369247	NA	NA
10408780	-0.110612541968279	4.43814566425648	-1.59917680048958	0.133688837962227	0.938911807080513	-4.32635533887147	Ofcc1	218165
10461452	-0.110622615732833	6.29190867667679	-1.099656336836	0.291343746619925	0.938911807080513	-4.68413054456792	NA	NA
10562005	-0.110633271313903	9.19556440801226	-1.58502280307779	0.136872703874217	0.938911807080513	-4.33758985790881	Kmt2b	75410
10546695	-0.110633766077259	6.30351708460383	-1.11904457086494	0.28328559730352	0.938911807080513	-4.67197445971301	Prok2	50501
10340817	-0.110646618008995	4.87093822074704	-0.417337010361341	0.683212450685661	0.974366470140311	-4.99329150507212	NA	NA
10539882	-0.11066128655462	8.60136411375462	-1.54824851171995	0.145451700315475	0.938911807080513	-4.36652711721646	Ruvbl1	56505
10343517	-0.11068256307342	3.62689142798973	-0.594264604167797	0.562490861816201	0.956222577902064	-4.93743133104222	NA	NA
10588936	-0.11068257933316	8.86838709581075	-1.82995910202488	0.0901726285612545	0.938911807080513	-4.13645033140498	Ccdc71	72454
10474028	-0.11068462576579	9.42610834164294	-1.43515839310519	0.174760708802049	0.938911807080513	-4.45308251319122	Pex16	18633
10340765	0.110690147980923	6.42066149291988	0.553956337475557	0.588970434262927	0.958281650395721	-4.95177521061134	NA	NA
10427687	-0.110690590383046	6.26390272341512	-1.16316641918257	0.265579027835266	0.938911807080513	-4.64372166454015	Spef2	320277
10383012	-0.110693977364733	10.3421780202443	-2.00010662888699	0.0667324279079532	0.938911807080513	-3.98982988958144	Pgs1	74451
10447480	-0.110700749485583	7.16356237664891	-1.62513498830069	0.128015906093461	0.938911807080513	-4.30561589215904	NA	NA
10469772	0.110730407649189	11.9113884777157	1.98098905577233	0.0690557814832559	0.938911807080513	-4.00652712626831	Ube2d3	66105
10426535	-0.110730714466971	8.56790989855061	-1.41887411355705	0.179363401378361	0.938911807080513	-4.4652237150795	Pced1b	239647
10544629	-0.110736916630641	9.18442850561147	-1.24323482818559	0.235642276089513	0.938911807080513	-4.59043904467867	Tra2a	101214
10513630	-0.11074839812672	5.44013750908285	-1.22591778772218	0.241881046372522	0.938911807080513	-4.60217632652588	Ambp	11699
10599496	-0.110755602522542	3.65442358910794	-1.6739864729075	0.117905560222986	0.938911807080513	-4.26612795466668	NA	NA
10502042	-0.110765009433734	5.97917815725687	-1.1857666018055	0.256845210005632	0.938911807080513	-4.62894005076596	Alpk1	71481
10511190	-0.110769238270622	10.0057640069757	-1.33816358908315	0.203681237246746	0.938911807080513	-4.52410932726859	Dvl1	13542
10361356	-0.110776071729646	5.9023453692883	-0.779697057282335	0.44947187003799	0.946772645892652	-4.85970382539076	NA	NA
10371844	-0.110783389002146	4.15444158594856	-0.916121132100288	0.376213433232718	0.940042393009091	-4.79087851096541	NA	NA
10506170	-0.110788206485188	6.20170557019443	-1.31918409581024	0.209774262141475	0.938911807080513	-4.53763228215108	Efcab7	230500
10528455	-0.110796216805624	4.1699042889705	-1.02162817727212	0.325513418918752	0.938911807080513	-4.73139624732735	NA	NA
10500876	-0.110825881610182	9.55452072450547	-1.62940123226027	0.127103829378967	0.938911807080513	-4.30219088392928	Lrig2	269473
10340160	-0.110834165065699	7.0767464522911	-0.366816393936622	0.719631965082067	0.979546220380283	-5.00579966234571	NA	NA
10342802	-0.110847715245984	6.56000295912702	-0.493845702980243	0.629618286174932	0.968174755078998	-4.97140795201849	NA	NA
10495306	0.110848237900335	6.05628737421673	1.312044810187	0.212104058820601	0.938911807080513	-4.54268595976677	Mybphl	68753
10581069	0.110855864829222	9.37078111034699	1.87374143778734	0.0835176517828955	0.938911807080513	-4.09917922930099	Cmtm4	97487
10461904	-0.110868185632797	3.78594880318175	-1.27439677284531	0.224737100888721	0.938911807080513	-4.56903055522895	NA	NA
10510574	0.110871350403283	10.0437348116474	1.64662152059666	0.123479535691269	0.938911807080513	-4.28831987805073	Errfi1	74155
10589190	-0.11087420726597	5.80017312114046	-1.31523200363578	0.211061396460174	0.938911807080513	-4.54043209638613	NA	NA
10374181	0.110925517682677	11.8880310182803	1.57975751848041	0.138073676919487	0.938911807080513	-4.34175553082366	NA	NA
10355511	-0.110931865028669	5.43857848587638	-0.94851490682421	0.360093302037376	0.940042393009091	-4.77317604771119	Tnp1	21958
10585980	-0.110965687705651	8.99014366598435	-1.07162156721059	0.303298364886386	0.938911807080513	-4.70142169227272	Myo9a	270163
10601865	0.110966235686199	6.42355729891752	1.68908520748772	0.114925460594453	0.938911807080513	-4.25380706934798	NA	NA
10509379	-0.110966292687511	9.37979729178716	-1.06094115543245	0.307947452857419	0.938911807080513	-4.70791880308048	Usp48	170707
10457938	0.110971643564072	6.41047355177046	1.64296385888114	0.124241727776399	0.938911807080513	-4.29127229508376	NA	NA
10601416	-0.110993714035042	3.80379272628146	-1.32471674089449	0.207983045124859	0.938911807080513	-4.53370340135944	P2ry10	78826
10550181	-0.110993945315429	5.53368366911148	-0.58665592732777	0.567439725016262	0.957219465949331	-4.94021055685222	NA	NA
10450197	-0.110995239363723	6.9453612141692	-0.724407475843377	0.481595159648066	0.949734707766383	-4.88484813319582	Btnl5-ps	81497
10530683	0.110996846794514	9.69089820013641	1.32507228078335	0.207868362667	0.938911807080513	-4.53345055134635	Chic2	74277
10438909	0.111000643635981	6.62018110243284	1.11256725876987	0.285958741083813	0.938911807080513	-4.67605343590987	Atp13a3	224088
10342471	-0.111013491275695	8.3316311380518	-0.550947811234097	0.590972405855769	0.958721145382391	-4.95280811463763	NA	NA
10557508	0.111033270514399	9.49094367450733	1.68548890208797	0.115629212406017	0.938911807080513	-4.25674657143194	Doc2a	13446
10492755	0.111039522484544	5.40855458194008	1.00192866086257	0.334585156733729	0.938911807080513	-4.74289761922242	Fga	14161
10343429	-0.111062978451792	5.55351054977584	-0.750209454301628	0.466432736306998	0.947613479316374	-4.8733171504982	NA	NA
10572514	-0.111095960881529	6.80271959482908	-0.878199381352133	0.395708484319581	0.940491950174642	-4.8109516244279	NA	NA
10362392	-0.111096796963512	10.9722760688241	-1.44551561682531	0.17188484058992	0.938911807080513	-4.44531658873332	Psmd2	21762
10514388	-0.111107005889481	3.09869624867271	-1.91643566132799	0.0774591359322436	0.938911807080513	-4.06251372223525	NA	NA
10396030	-0.111108898726336	7.11130765458979	-1.10908306302021	0.287404506120962	0.938911807080513	-4.67824017280553	Fancm	104806
10502898	0.11111349122104	11.6313599232077	1.37674059397207	0.191740848802156	0.938911807080513	-4.49623721261743	Ube2l3	22195
10608710	-0.111122608904527	4.98064191518535	-1.54437809305023	0.14638086147542	0.938911807080513	-4.36955107618767	NA	NA
10343935	-0.111144176383162	4.185178132716	-0.667260552759582	0.516225447118855	0.951912466995144	-4.90909872794482	NA	NA
10433088	0.111145712838516	11.3690663251978	1.39142893696141	0.187348266455715	0.938911807080513	-4.4854920323053	Cbx5	12419
10576335	-0.111153568239549	8.9216508860504	-1.74197898761904	0.105002011416205	0.938911807080513	-4.21023474222878	Def8	23854
10342960	-0.111161543491994	6.36626588250961	-0.676997195733512	0.510224547219214	0.951305038758333	-4.90509384216162	NA	NA
10474339	-0.111197692625904	3.73275206503179	-1.12059575274464	0.282648251443434	0.938911807080513	-4.67099499087729	NA	NA
10540509	-0.111224895817386	10.0784958447122	-1.0515711398035	0.312069371502158	0.938911807080513	-4.71357725885315	Grm7	108073
10464313	-0.111234406906526	5.42731600831135	-1.09760210801197	0.292207530142343	0.938911807080513	-4.68540909134996	Pnliprp1	18946
10578413	0.111235986921458	5.36215445314695	0.875240938728782	0.397257641843576	0.940491950174642	-4.81248768274721	Adam34l	384813
10383767	-0.111247131316615	9.22027452322589	-1.40719754101433	0.18272539297823	0.938911807080513	-4.4738769724459	Osbp2	74309
10398011	-0.111250027244834	5.32759832083049	-1.18176154936658	0.258376520441464	0.938911807080513	-4.63157459695733	Serpina4-ps1	321018
10605459	-0.111266856038629	4.61770142821079	-1.48707330701342	0.16074114239874	0.938911807080513	-4.41382212822573	Cldn34-ps	628893
10570729	-0.111279338565502	5.04575648714971	-1.05710447148237	0.309630338514984	0.938911807080513	-4.71024044459025	Defa17	23855
10356470	-0.111282467139167	5.50429270925693	-1.20445966622707	0.249791063961226	0.938911807080513	-4.61655888808398	Glrp1	14659
10524417	-0.111300972283983	11.1045429171963	-1.2114476725697	0.247193185845376	0.938911807080513	-4.61189489963758	Iscu	66383
10344051	-0.111312035963598	11.2872381078392	-1.05431297746943	0.310859034489191	0.938911807080513	-4.71192552401743	NA	NA
10344115	-0.111313984213124	9.55817661629458	-0.719432878173854	0.484552638745251	0.949913685349762	-4.88703002029384	NA	NA
10340136	0.111328219382608	6.61997145459686	1.16304147126322	0.265627942334683	0.938911807080513	-4.64380280985792	NA	NA
10384838	-0.111328997803595	9.08507460463262	-1.16509439110998	0.264825145890344	0.938911807080513	-4.64246876734505	Eml6	237711
10364011	-0.111358478535054	9.74151808136686	-2.1177851864552	0.0539478704685273	0.938911807080513	-3.88603107150615	Specc1l	74392
10608692	-0.11136672328332	11.6001049810629	-0.940172484128701	0.364197767192231	0.940042393009091	-4.77778329963958	NA	NA
10344032	-0.111375121288428	7.32627561636237	-0.726785321375271	0.480185379280599	0.949734707766383	-4.8838004653558	NA	NA
10342461	-0.111375661906223	10.7957072455716	-0.781719516603128	0.448323056676224	0.946022198017973	-4.85875328195977	NA	NA
10339508	-0.111387952573757	6.72479307460513	-0.683170123100492	0.506441260785997	0.950602450489757	-4.90252761931522	NA	NA
10410650	-0.111388260723434	8.08240082939118	-1.13374073337465	0.277290852184876	0.938911807080513	-4.66265409724835	Zfp825	235956
10358315	-0.111390625532028	3.94735463092283	-2.05417693091102	0.0605452314372597	0.938911807080513	-3.94234269853263	Cfhr1	50702
10525744	0.111400038386751	5.17291539285055	0.637678664917708	0.534706024182541	0.953979438514865	-4.92094247180441	Tmed2	56334
10469289	-0.111406876966225	7.63310699173766	-1.56773956336306	0.140848911879397	0.938911807080513	-4.35123571244169	Il15ra	16169
10383472	0.111412175368111	10.556126075012	1.38020646286841	0.190696808069714	0.938911807080513	-4.49370828214732	Rac3	170758
10410721	0.111413565783934	8.33287674864451	1.21941465116341	0.244257218272027	0.938911807080513	-4.60655413740844	Arsk	77041
10460831	-0.111413704274415	4.94646421006377	-1.73969326428213	0.105414635971748	0.938911807080513	-4.21213042717231	Mir192	387187
10446679	-0.111414005705697	6.21569937619812	-1.44893126411757	0.17094514321597	0.938911807080513	-4.44274812226546	Spdya	70891
10451805	-0.111440949036317	5.04280124466866	-1.47121860263658	0.164918639693804	0.938911807080513	-4.42589989650227	Sgo1	72415
10413826	-0.111445222643152	7.92453204638307	-1.23494824413983	0.238611622501974	0.938911807080513	-4.5960699884995	Oxnad1	218885
10436024	0.111452749415177	5.76664314558934	1.29391076840688	0.218115794944635	0.938911807080513	-4.55544001130657	Gcsam	14525
10398649	-0.111454221853592	7.31320623805466	-1.86913798143151	0.0841959000852516	0.938911807080513	-4.10311416918081	Exoc3l4	74190
10404783	0.111458497567258	6.67595889823225	0.800719647906283	0.437621762214142	0.944843288621505	-4.84971864232494	Edn1	13614
10483148	0.11146019037864	5.58204047587342	1.18172922203724	0.258388909349256	0.938911807080513	-4.6315958358203	NA	NA
10339427	-0.111461927126805	5.57539036443788	-0.857218639125512	0.406783001084602	0.940672935217934	-4.82175039635863	NA	NA
10357292	-0.111476170968073	8.75891346083281	-1.30255213706808	0.215234157506512	0.938911807080513	-4.5493771937228	Ddx18	66942
10575534	-0.11149360170212	9.68767354859236	-1.65774215660437	0.121187192916857	0.938911807080513	-4.27932330326726	St3gal2	20444
10494684	0.111518069291936	5.6747818381944	1.09720792361523	0.292373500626664	0.938911807080513	-4.68565422319115	Spag17	74362
10353803	-0.111528153120465	9.57766205141264	-1.75457490991066	0.102753762957858	0.938911807080513	-4.19976816115073	Uggt1	320011
10446084	-0.111530433010074	9.1303300179727	-1.4670734080063	0.166025790613489	0.938911807080513	-4.42904504338346	Kdm4b	193796
10522430	0.11153348834266	10.6449146985948	1.78703773572978	0.097155562894479	0.938911807080513	-4.17264047507586	Dcun1d4	100737
10589960	-0.111553381892694	6.45390754919083	-1.17716396823253	0.260143092159231	0.938911807080513	-4.63459095101672	Gadl1	73748
10369898	-0.111555434828873	5.70846201437625	-1.13978807674159	0.274852296283721	0.938911807080513	-4.65879254736809	NA	NA
10380672	0.111564549487427	6.80395675459193	2.08954120861029	0.056790222201736	0.938911807080513	-3.91109070184067	Skap1	78473
10394680	0.111574983862972	7.32425741747259	1.45553590000107	0.169140300480618	0.938911807080513	-4.43777131231444	NA	NA
10460255	0.11157914206059	9.49412443963665	1.40380152595852	0.183712941893527	0.938911807080513	-4.4763853583678	Aldh3b3	73458
10547888	-0.111582404511182	10.2193878905995	-1.66501239280296	0.119708729228009	0.938911807080513	-4.27342546970667	Gpr162	14788
10341485	0.111589428088984	7.48232594495923	0.717640540196223	0.485620905271399	0.949913685349762	-4.88781286306886	NA	NA
10338541	-0.111600933050684	7.93279448371886	-0.372785239837625	0.715289671553865	0.979300838284783	-5.00440321163136	NA	NA
10491678	-0.111605366586478	5.19285385435776	-1.35494517765624	0.198414453845757	0.938911807080513	-4.51204735351575	Adad1	21744
10466410	0.111608797327884	10.4211084836406	1.55771153883708	0.143201169007844	0.938911807080513	-4.35911611245014	Psat1	107272
10564233	0.111610054025339	7.04337780038348	0.246645425241852	0.809017944294118	0.984299099691843	-5.02921696076792	Mir344	723931
10343437	-0.111614882179404	2.79769594859926	-1.5067408351928	0.155683527986408	0.938911807080513	-4.39873545005735	NA	NA
10511353	-0.111631871704089	3.84890244530114	-1.08947562782683	0.295643488241856	0.938911807080513	-4.69044916781549	Sdr16c6	242286
10557009	-0.111634306066229	8.14402595807731	-1.33593378405385	0.204389534626634	0.938911807080513	-4.5257046479712	Eef2k	13631
10385518	-0.111636962887613	5.79216702126576	-0.608126223340998	0.553535206173487	0.955071524954352	-4.93228298135982	Tgtp1	21822
10449386	-0.11163982570455	10.0303506469091	-1.03730680374918	0.3184221298087	0.938911807080513	-4.72211622996861	Ilrun	224647
10414981	-0.111644984982834	5.62381241189967	-0.995197535536849	0.337726289492496	0.938911807080513	-4.74678664934835	Trav19	547428
10405303	-0.111646346284971	6.65507237415703	-1.33899934884678	0.203416273198131	0.938911807080513	-4.52351093214135	Cdhr2	268663
10377802	-0.111674682861088	6.6465783159877	-0.948087831720708	0.360302631273847	0.940042393009091	-4.77341271595858	Mir195a	387190
10539969	-0.1116820426499	3.65693540711613	-1.28156296519471	0.22228709898331	0.938911807080513	-4.56405595139383	Vmn1r51	22296
10539640	-0.111687473002603	6.47899768909463	-0.992469210831389	0.33900549983829	0.939175195216302	-4.74835702003318	Alms1-ps2	623273
10556131	-0.111691232423119	4.68400382283308	-1.12609820984063	0.280396178940736	0.938911807080513	-4.66751235810781	Olfr483	258730
10488010	0.111693942351551	4.30200989352022	1.23087819295748	0.240080822855617	0.938911807080513	-4.59882602973147	Hao1	15112
10403998	-0.111695246251237	3.73657980548839	-2.06036946281495	0.0598715164082882	0.938911807080513	-3.93688078733806	Vmn1r-ps103	171245
10546760	0.111695756897591	9.917219627609	0.952124442811114	0.358327512164675	0.940042393009091	-4.77117230919698	Ddx3x	13205
10430297	-0.111727371550979	8.80338597154054	-0.4540880869159	0.657221577849828	0.971064419514569	-4.98321826313876	Pvalb	19293
10581654	0.111729450594451	11.9679371334436	1.35540038711497	0.198273153533946	0.938911807080513	-4.51171880892769	Calb2	12308
10357191	-0.111734057634646	10.1325490958624	-0.42733088617756	0.676101141845858	0.974286350395995	-4.99063302774747	Ptpn4	19258
10369028	-0.111739447836724	5.80713763257943	-1.1996095019815	0.251606674670653	0.938911807080513	-4.61978469097266	Gprc6a	210198
10354085	-0.11174038945849	9.31427261185685	-1.79530060859742	0.0957748024750149	0.938911807080513	-4.16570139413873	Rev1	56210
10526441	-0.111762545153576	6.61565230086583	-1.3927330227996	0.186962319879483	0.938911807080513	-4.48453456054358	Upk3b	100647
10527888	0.111765095617644	11.4594782537571	1.60670289028859	0.132022096012654	0.938911807080513	-4.32036021526858	Gatad1	67210
10340286	-0.11176905417231	4.93295634443936	-0.459610312449843	0.653354878811921	0.97084920225836	-4.98163435052257	NA	NA
10377148	-0.111772237140038	6.39005400837431	-1.36939527390265	0.193969046301627	0.938911807080513	-4.50158346520981	Myh8	17885
10339661	-0.11178635937287	9.00524042691809	-0.666487306681326	0.516703764364439	0.951977026296973	-4.9094145265986	NA	NA
10560746	-0.111791369957058	4.18520780325728	-1.70857653567568	0.111176399901675	0.938911807080513	-4.23782367656041	Gm4541	100043595
10602690	-0.111799927871372	7.63319876361891	-1.28065525978806	0.222596241464779	0.938911807080513	-4.5646871099778	Foxr2	436240
10347781	-0.111800284308449	9.72305604551656	-1.34028854850121	0.20300810347414	0.938911807080513	-4.52258740019709	Nyap2	241134
10424860	-0.111805467038259	9.64740825767068	-1.36289569473803	0.195958363516087	0.938911807080513	-4.5062988933487	Mroh1	223658
10395201	-0.11181726433719	4.9932243618214	-1.42642266571126	0.177217443220757	0.938911807080513	-4.45960621988952	Slc26a3	13487
10341515	-0.111828233590557	7.15675071022402	-0.617583530115433	0.547470165755904	0.955071524954352	-4.92870762897998	NA	NA
10425755	-0.111831440314337	5.22101611140766	-1.55342179426705	0.144217647972514	0.938911807080513	-4.36247871551691	NA	NA
10452450	0.111845680583375	6.35385927989741	1.38374693076032	0.189635129340461	0.938911807080513	-4.49112075812875	Tmem232	381107
10408173	-0.111859644184835	6.10771201329521	-1.64853572433415	0.123082277334742	0.938911807080513	-4.2867734450963	NA	NA
10419715	-0.111883216264834	5.78434488655668	-1.29197321982881	0.218766145524327	0.938911807080513	-4.55679567197648	Olfr1511	258268
10341335	-0.111887717224737	3.6257289180531	-0.541239592449785	0.59745634110083	0.960168386095601	-4.95610525425519	NA	NA
10377319	-0.111899411729386	10.5554147116238	-1.60051272420634	0.133391660309353	0.938911807080513	-4.32529224809845	Myh10	77579
10344530	-0.11192724155824	7.27040799843824	-0.994822988795591	0.337901695008039	0.938911807080513	-4.74700243538325	NA	NA
10373588	0.111931179135274	8.2262768197851	0.957645175776706	0.355638558945101	0.940042393009091	-4.76809562148897	Rdh5	19682
10515830	-0.111935740673251	5.93802521112015	-1.01460147652988	0.328728547496154	0.938911807080513	-4.73551908561235	Olfr1333	258265
10567095	-0.111944748237082	6.79057687226937	-1.03459349504284	0.319641180383724	0.938911807080513	-4.72373015278399	Calca	12310
10344356	-0.111955536312852	9.6458590340736	-0.651607811871216	0.52595780565949	0.953970886757926	-4.91542657882037	NA	NA
10576070	-0.11195600610305	5.29042655181521	-0.946575650152583	0.361044507770701	0.940042393009091	-4.77425000726762	BC048644	407789
10411804	-0.111969777175251	9.20221633917422	-1.85504476783497	0.0863033713454009	0.938911807080513	-4.11513757421177	Mast4	328329
10542750	-0.111971924293874	8.48959447346715	-1.05807827145336	0.309202558373461	0.938911807080513	-4.70965179920902	Med21	108098
10485461	-0.111995252258701	5.20873237037001	-1.03144189391352	0.321061430046769	0.938911807080513	-4.72560061546065	BC016548	211039
10339524	0.111999730399877	8.61773210277331	1.021226082293	0.325696782286651	0.938911807080513	-4.73163277861449	NA	NA
10440099	0.112003979530627	8.56689788056886	1.98294478159199	0.0688147379015464	0.938911807080513	-4.00482134074208	St3gal6	54613
10341302	0.112008377107759	4.67269047227419	0.38188396535487	0.708690237920343	0.97763666819235	-5.00223244294231	NA	NA
10342642	0.112008887837855	6.53033388995044	0.463108515413316	0.650910780172281	0.97084920225836	-4.98062151714831	NA	NA
10344608	-0.112037777395622	6.76287836657289	-0.70969823048701	0.490371786434163	0.950385944762406	-4.89126083853191	NA	NA
10344317	-0.112043914175553	8.93365593871887	-1.02391436589078	0.324472297839169	0.938911807080513	-4.73005000659652	NA	NA
10501802	0.112046069418586	10.346995666904	0.707218669798551	0.491860703015643	0.950546018488221	-4.89233025109815	Tlcd4	99887
10472378	-0.112073253108619	10.8606062788666	-1.08855246865083	0.296035715079448	0.938911807080513	-4.69101991006708	Scn2a	110876
10515826	-0.11207921367463	6.54010215620919	-1.19899830414813	0.251836198816633	0.938911807080513	-4.62019053240873	Olfr1337	258306
10341279	-0.112093524837946	5.9779074385673	-0.551091388002232	0.590876785687975	0.958721145382391	-4.95275894066651	NA	NA
10524878	-0.112096740869691	6.32341153204452	-1.02875917248833	0.322274008842772	0.938911807080513	-4.72718926677396	Vsig10	231668
10341024	-0.112097507597255	7.76753554047117	-0.910076042667536	0.379276057155074	0.940042393009091	-4.79412571901414	NA	NA
10342201	0.112102497472707	11.5476178894389	1.07969543387024	0.29981864096746	0.938911807080513	-4.69647696486295	NA	NA
10507105	-0.11211044243775	4.70380710389251	-0.900666569063273	0.384077210830167	0.940042393009091	-4.79914457532088	Gm12830	433746
10482509	0.112111435002731	9.12044877702328	1.83625208243745	0.0891875928658558	0.938911807080513	-4.13111469340682	Rbm43	71684
10409265	0.11212092134571	10.4558042627491	0.993259521814188	0.33863459513645	0.938911807080513	-4.74790248729193	Auh	11992
10573054	-0.112126787858286	4.32289802906374	-1.56362501656379	0.141810010950605	0.938911807080513	-4.35447240821523	Gypa	14934
10552718	0.112134404455729	4.58497408653104	1.40845641319734	0.182360436429969	0.938911807080513	-4.47294617953491	Izumo2	75510
10415011	0.112162581399506	6.76868809715568	1.36594774929075	0.195022153194745	0.938911807080513	-4.5040864258952	NA	NA
10596381	-0.112163083226146	5.40503515447041	-0.883491603730086	0.392947460723426	0.940491950174642	-4.80819296296011	NA	NA
10497335	0.112188648332483	8.01429874606629	1.10080778706362	0.290860412862959	0.938911807080513	-4.68341309192314	Rbis	69126
10487139	-0.112192444148167	7.50740906456199	-1.18933306745612	0.255487527052931	0.938911807080513	-4.62658859242817	Shc4	271849
10395953	-0.112196389769816	4.95842542632973	-1.17757594675798	0.259984413513626	0.938911807080513	-4.634321010428	NA	NA
10407814	-0.11220416409159	9.82460553792061	-1.94195904518935	0.0740309131802539	0.938911807080513	-4.04045306016571	Tbce	70430
10572271	-0.112216310118343	7.87031590460592	-1.24491302042068	0.23504449890555	0.938911807080513	-4.58929547105573	Tm6sf2	107770
10473496	0.112226323873823	4.35581191549003	0.988778007478447	0.340741695098714	0.940037186345203	-4.7504761087437	Olfr1036	258245
10338206	-0.112229706871993	3.22716124650949	-1.02374086213027	0.324551225670863	0.938911807080513	-4.73015225893337	NA	NA
10393408	-0.112237234769871	6.92865931525643	-1.23420057176305	0.238880983119071	0.938911807080513	-4.59657675443621	Tmc6	217353
10491191	0.112238455873414	7.49867952522806	0.840577422836306	0.415712660982545	0.940775220328335	-4.8301578067095	Rpl22l1	68028
10345875	-0.11224848741973	4.6309219039388	-0.988513359954578	0.340866419017191	0.940037186345203	-4.7506277974619	NA	NA
10399426	-0.112257863412347	4.44355336373625	-0.940821099758117	0.363877480513173	0.940042393009091	-4.77742628529368	NA	NA
10362448	-0.112277370879566	3.19679301983433	-1.55011618424673	0.145005140947743	0.938911807080513	-4.36506640995068	NA	NA
10382935	-0.112278220891692	9.8720168742311	-1.62648833413002	0.127725961490487	0.938911807080513	-4.3045299022018	Tnrc6c	217351
10472050	0.112281915891963	7.41730463545841	1.03871846340421	0.317789239278433	0.938911807080513	-4.7212752408936	Tnfaip6	21930
10569368	0.112283173027643	7.33874865836414	1.40611249759696	0.183040440587438	0.938911807080513	-4.47467882379156	NA	NA
10543031	-0.112291347332545	7.31853752275616	-1.42413199007386	0.177866384128984	0.938911807080513	-4.46131283160531	Slc25a13	50799
10417912	-0.112296862285712	10.7024128108664	-2.00705185008951	0.0659063237545433	0.938911807080513	-3.98375154306899	Usp54	78787
10549873	-0.112301735512562	3.44112257857498	-1.99636760621415	0.0671811013166314	0.938911807080513	-3.99309951348552	NA	NA
10503145	-0.112303091005733	7.77248936777369	-1.26414623100138	0.228279016225038	0.938911807080513	-4.57611305876233	NA	NA
10346374	-0.112306344015817	7.24391475656154	-1.41435946697508	0.180657146816257	0.938911807080513	-4.46857466406161	Aox1	11761
10539135	0.112311670976609	6.54741557680076	1.57645526857115	0.138831517480598	0.938911807080513	-4.34436434330321	Capg	12332
10442187	-0.112315121120739	4.41540519751602	-1.26965143573976	0.226371288726963	0.938911807080513	-4.57231416899015	Vmn1r236	171235
10360315	-0.112320379691228	5.57162883493988	-1.36185737930953	0.196277702220443	0.938911807080513	-4.50705085499744	Fcrl6	677296
10538466	-0.112333654426464	7.66115538438242	-0.850699312233437	0.410265929699607	0.940672935217934	-4.82506078577815	Ghrhr	14602
10608251	-0.112336083718313	2.71560384308309	-0.891883581739208	0.388596077615739	0.940491950174642	-4.80378998743732	Gm21996	100504642
10481378	0.112349483048998	7.67504068616263	1.34464859105071	0.201632621391388	0.938911807080513	-4.51945974249152	Mir219a-2	723904
10475514	-0.112352625147037	7.6176830244449	-1.55839897583725	0.143038849176235	0.938911807080513	-4.35857677909623	Spata5l1	214616
10493907	-0.112373340721874	4.2222472154731	-1.26963903691131	0.226375570988185	0.938911807080513	-4.57232273757668	Lce3f	69520
10551401	0.112375424390583	9.42646109786248	1.49436510767282	0.158850043427204	0.938911807080513	-4.40824205816977	Ttc9b	73032
10449177	0.112388775914543	6.40686412367586	1.57675430569724	0.138762743695164	0.938911807080513	-4.34412822150218	Nhlrc4	621239
10466130	-0.112410447118904	6.7794902106451	-1.51175974325847	0.154414701819509	0.938911807080513	-4.39486728871467	Ms4a8a	64381
10338376	-0.112418507523318	5.64956723691714	-1.08637929717811	0.29696057712105	0.938911807080513	-4.69236201338695	NA	NA
10601616	-0.112431436187858	8.60223622035224	-1.2633922924491	0.228541273587779	0.938911807080513	-4.57663243402449	Diaph2	54004
10427683	0.112434507425001	6.45955462519849	0.667342287342129	0.516174902464901	0.951912466995144	-4.90906532761052	Spef2	320277
10409118	-0.112435057449909	9.95402686990869	-1.59679294477079	0.134220551006172	0.938911807080513	-4.3282511841336	Wnk2	75607
10341787	-0.11244026723312	11.6551126867575	-1.74091779402405	0.105193402359153	0.938911807080513	-4.21111499243953	NA	NA
10550290	0.11244926034786	6.79576098278308	1.31805151764096	0.210142474256098	0.938911807080513	-4.53843521382258	Bbc3	170770
10568011	-0.112459225475141	7.19725688536996	-1.09681887173056	0.292537379473185	0.938911807080513	-4.685896097704	Slx1b	75764
10400805	-0.112459621426419	8.46519301671674	-1.13895178327099	0.275188548534495	0.938911807080513	-4.65932747413578	Nin	18080
10490473	0.112462958223609	6.32131888578237	1.63847883429692	0.125181921652868	0.938911807080513	-4.2948880342173	Rbbp8nl	271887
10431946	-0.112464702862558	6.15944165382937	-1.0958039594092	0.292965211694893	0.938911807080513	-4.68652676444687	NA	NA
10606592	-0.112466221516631	6.49231390967192	-1.17880398193606	0.259511864856944	0.938911807080513	-4.63351595861677	NA	NA
10604665	0.112475826729835	4.87222249915075	1.08521097739788	0.297458684658342	0.938911807080513	-4.69308269552551	NA	NA
10374354	0.11247661137317	5.8992247797211	1.48267134809685	0.161891949108183	0.938911807080513	-4.4171830454558	NA	NA
10341371	0.112480682041771	4.26982552366875	0.53673516470526	0.600477005945803	0.96197854102911	-4.95761638859434	NA	NA
10499666	-0.112496529296834	10.067333931031	-1.00933467265865	0.331153469525768	0.938911807080513	-4.73859454016877	Atp8b2	54667
10441774	-0.112502868960758	5.89786534845382	-1.29133658555488	0.21898017540011	0.938911807080513	-4.5572408118213	Slc22a2	20518
10520417	0.112518612070907	3.50098217851368	1.89651454150008	0.0802345714060446	0.938911807080513	-4.07965971212453	Gm6083	619355
10376017	-0.112526427249988	6.73980657760448	-1.70371977813899	0.112100353372404	0.938911807080513	-4.24181445782033	NA	NA
10440617	-0.112530694086479	4.0064801966482	-1.65282285335519	0.122196604776545	0.938911807080513	-4.28330673318571	NA	NA
10568863	-0.112537957594574	3.22711906930796	-2.0096337357373	0.0656016263384773	0.938911807080513	-3.98149026577174	Mir202	387198
10546631	0.112544208775432	9.08313459056785	1.89099549955423	0.0810193007100649	0.938911807080513	-4.08439832149461	Frmd4b	232288
10397257	-0.112546649523511	6.16363416706077	-1.05613521352137	0.310056557280649	0.938911807080513	-4.71082592695016	Vsx2	12677
10447286	0.112585251023262	10.4292738458854	0.830435477936453	0.421217861439822	0.942107092462348	-4.83521258919224	Rpl31	114641
10344540	-0.112590844766729	4.85786511439362	-0.366156222196031	0.720112860859023	0.979741070209232	-5.00595276948177	NA	NA
10375123	-0.112602995856473	7.1813042473602	-0.751329439754123	0.465781347753694	0.947613479316374	-4.87280853858015	NA	NA
10440985	-0.112608843234462	5.34275641072635	-1.80864269974106	0.0935823034915942	0.938911807080513	-4.15446837815778	Fam243	75328
10537504	-0.112615283820745	6.83530624234888	-0.980123776380684	0.344837235740695	0.940037186345203	-4.75541956460188	NA	NA
10401987	-0.112632388832605	8.38808665027888	-1.23222249672228	0.2395947719031	0.938911807080513	-4.59791643863132	Kcnk10	72258
10358896	0.112634391656677	5.17134980263383	1.56977968587559	0.140374446921433	0.938911807080513	-4.34962914640725	Rgsl1	240816
10452658	-0.112637281639195	8.80475990012559	-1.53506997876038	0.148636228334435	0.938911807080513	-4.37680630064802	Smchd1	74355
10561052	-0.112637455215131	5.80899255186119	-1.0851784669382	0.2974725542601	0.938911807080513	-4.69310274124213	NA	NA
10365723	0.112650118572713	6.22189461235809	1.51825034809872	0.152786845259346	0.938911807080513	-4.3898540044842	NA	NA
10380303	0.112656572541701	11.3264635209396	1.2100631162954	0.24770622552327	0.938911807080513	-4.61282051723755	Car10	72605
10516520	0.112674535131363	9.30446080274249	2.08192603974719	0.0575800669436609	0.938911807080513	-3.91783245991324	Zfp362	230761
10435674	-0.112720603711689	4.53460453473872	-1.78227026627439	0.0979602903854101	0.938911807080513	-4.17663793115018	NA	NA
10525014	-0.112722397153698	4.57101129645828	-1.40334376437043	0.183846394617381	0.938911807080513	-4.47672318453242	NA	NA
10565567	-0.112745535232046	10.8980919471328	-1.35153913954553	0.199474325798177	0.938911807080513	-4.51450337542968	4632427E13Rik	666737
10442069	0.112748098918205	8.91493013344765	0.936685820115219	0.365922859263729	0.940042393009091	-4.77969898520024	Lix1	66643
10576728	-0.112764914695324	9.47185427930704	-2.03001354195996	0.0632416905782917	0.938911807080513	-3.96361038165401	Xab2	67439
10448402	0.112774717799229	6.72802484040861	0.884683789008029	0.392327286958131	0.940491950174642	-4.8075695937941	Prss30	30943
10565858	-0.112808896264567	6.32802380907145	-0.888581549607761	0.390304310008163	0.940491950174642	-4.80552661203143	Gm5115	330602
10584350	0.112823176444129	9.75028694769464	1.00014101270353	0.335417317580483	0.938911807080513	-4.74393250565482	Tpt1	22070
10585905	-0.112825164672497	10.6830844154829	-1.43107154102866	0.175906490413763	0.938911807080513	-4.45613753501949	Parp6	67287
10486956	0.112832376527587	5.7972277637627	1.42826752450306	0.176696234608439	0.938911807080513	-4.45823053292302	Duox2	214593
10537375	-0.112837010043414	10.0798786501819	-1.29828507345332	0.2166532428932	0.938911807080513	-4.55237437283951	Ubn2	320538
10363210	-0.112840002943462	7.45460546572353	-1.21490411838507	0.245916049403372	0.938911807080513	-4.60958087891201	Pkib	18768
10461497	-0.112855147687061	10.8863140571229	-1.74862639874323	0.103810132391787	0.938911807080513	-4.2047152850565	Ddb1	13194
10340750	0.112856939569619	6.21005675377936	0.66400705601976	0.518239738114122	0.952269377350428	-4.91042523477248	NA	NA
10488195	-0.112864113862063	8.41506806338839	-1.64297145405288	0.124240140837098	0.938911807080513	-4.29126616777992	Rrbp1	81910
10442147	-0.112873001919085	3.84324643863331	-1.66861234123122	0.118982508912291	0.938911807080513	-4.27050038195101	Vmn1r227	171229
10505008	0.112874248618736	11.0007313369334	1.85010136816365	0.0870537998398128	0.938911807080513	-4.11934656427723	Slc44a1	100434
10536056	-0.112880890770279	3.10250462021857	-0.720190267529787	0.484101649084612	0.949913685349762	-4.8866986902409	Pramel47	100041296
10394288	-0.112892957991878	9.0855311185476	-1.60006173984874	0.133491918340108	0.938911807080513	-4.32565118101048	Itsn2	20403
10416155	-0.112904240770748	9.11758835518672	-1.50839400702969	0.155264617620255	0.938911807080513	-4.39746213321457	Kctd9	105440
10383342	-0.112904248596947	7.76339221191231	-1.15730650203706	0.267880532906342	0.938911807080513	-4.64752041074062	0610009L18Rik	66838
10512044	-0.11291180546603	9.338958150953	-1.26938490910625	0.226463354935172	0.938911807080513	-4.57249834767236	Lingo2	242384
10343346	-0.112916419091153	8.37263670707355	-0.878291634422181	0.395660242651527	0.940491950174642	-4.81090365536573	NA	NA
10534489	-0.112918016366268	5.87175489600922	-0.894532631592038	0.387229335991875	0.940042393009091	-4.802392885535	Ccl26	541307
10548340	-0.112932498177491	5.57144996360775	-1.69387362866826	0.113994270974489	0.938911807080513	-4.24988851553014	Clec2m	381816
10592162	0.112937714289303	6.1673690194855	1.5235175751447	0.151476559187719	0.938911807080513	-4.38577670120749	NA	NA
10343249	0.112944842242893	7.5609840771042	1.16677139887595	0.264170738329494	0.938911807080513	-4.64137772633521	NA	NA
10381502	-0.112945903487693	6.46235850288548	-1.01812336955693	0.327114206799195	0.938911807080513	-4.73345546687225	4930417O22Rik	73887
10364293	-0.112953435045808	9.6066607478932	-1.50492751237269	0.15614412213542	0.938911807080513	-4.4001311997297	Ube2g2	22213
10496001	0.112955346678916	5.1235953331891	1.16628485347452	0.264360471225748	0.938911807080513	-4.64169438497753	Cfi	12630
10479996	-0.112963380880334	11.2359969178791	-1.65920300532366	0.120888841953415	0.938911807080513	-4.27813924301207	Atp5c1	11949
10339100	-0.112968106482032	9.11651731453061	-0.785682188444989	0.44607756076639	0.945447062097216	-4.85688461782993	NA	NA
10447515	-0.112995367394962	8.75344373288028	-1.04906444197358	0.313178945162876	0.938911807080513	-4.71508441325262	U2af1	108121
10375396	0.112998259556252	5.96221526666856	1.32598591738755	0.207573896380337	0.938911807080513	-4.53280059323561	Sox30	214105
10560964	-0.113003376569397	7.94900002358269	-1.37636794860163	0.191853381857326	0.938911807080513	-4.49650887913446	Pou2f2	18987
10403982	-0.113007588925151	3.52405140330089	-1.61230898590061	0.130792276822744	0.938911807080513	-4.31588497177665	Vmn1r188	252912
10508486	-0.113012227798375	5.91252929835136	-1.05716709458007	0.309602815698637	0.938911807080513	-4.71020260264653	NA	NA
10488816	-0.11301924847243	9.47878610692694	-1.75648123755854	0.102417253094362	0.938911807080513	-4.19818116725259	Ahcy	269378
10360741	0.113020721037576	7.50310540319628	1.37897534434539	0.191067127184224	0.938911807080513	-4.49460705107674	Ccdc121	403180
10530477	-0.113023737028654	7.68915518077808	-1.45894806805345	0.168214134568624	0.938911807080513	-4.43519482900828	Nfxl1	100978
10521583	-0.113031442319771	7.76510305367586	-0.884885333741321	0.392222509173793	0.940491950174642	-4.80746414044505	Drd5	13492
10479792	-0.113035754828704	3.28515100011172	-1.69507525894125	0.113761637620224	0.938911807080513	-4.24890434325497	NA	NA
10570744	-0.113035789442208	4.1712096179039	-1.40403640924046	0.183644496739934	0.938911807080513	-4.47621198883257	Defb50	387334
10501489	-0.113054559184279	6.98166599362124	-1.53800116930189	0.147922818776888	0.938911807080513	-4.37452421228824	NA	NA
10420483	-0.113054675104765	4.80354691401728	-1.90407946169184	0.0791701520925875	0.938911807080513	-4.07315628925627	Phf11a	219131
10564522	-0.113065092661285	4.66587369899142	-0.999608267721845	0.335665601535976	0.938911807080513	-4.74424063166199	NA	NA
10544438	-0.113073407567968	4.19279753367813	-0.776239901776128	0.451439949015633	0.946976572416135	-4.8613236807017	Olfr457	258989
10552258	-0.113075176579965	4.902058683704	-1.29971324965055	0.216177442571124	0.938911807080513	-4.55137195922288	NA	NA
10494972	-0.113084649871682	5.76877911533846	-1.25271912292976	0.232279704572906	0.938911807080513	-4.58396205331595	Bcl2l15	229672
10541083	-0.113086398603448	5.20175174753789	-1.0683442717238	0.304719367205646	0.938911807080513	-4.70342067692575	NA	NA
10402519	-0.113094354644495	9.69588322156017	-1.47674601174095	0.163451979166338	0.938911807080513	-4.42169786204967	Atg2b	76559
10341244	0.113118984101605	3.7287484222019	1.02320354088671	0.324795744754775	0.938911807080513	-4.7304688359911	NA	NA
10338588	-0.113127308391639	7.0459927139154	-0.75445765050366	0.463964962341352	0.947613479316374	-4.87138439730223	NA	NA
10552570	-0.113130747481624	5.25319880132247	-0.5663720800036	0.580745819440185	0.957942612999613	-4.94745698731647	Klk1b11	16613
10423663	-0.113151338819561	9.8123909487118	-1.50556784705219	0.155981341766982	0.938911807080513	-4.39963843174926	Vps13b	666173
10604470	-0.113157346437801	4.75184961694488	-1.43119260051929	0.175872460649864	0.938911807080513	-4.45604711636626	Olfr1321	236785
10421394	-0.113159567282681	8.18536932072709	-1.27093771074938	0.225927390731629	0.938911807080513	-4.57142493820601	Fam160b2	239170
10340511	-0.113170451128427	10.3286866781123	-0.737902151108365	0.473627881094122	0.948804026042884	-4.8788619639937	NA	NA
10598192	-0.113177614626278	7.27347280244497	-1.34709816357537	0.200863181716175	0.938911807080513	-4.51769965142249	Gm5923	546176
10511330	-0.113181422946965	5.43376085981456	-1.34314823058928	0.202105087435728	0.938911807080513	-4.52053676668652	Mos	17451
10445909	-0.113186639678609	7.46236143396686	-1.39503584762592	0.186282397450785	0.938911807080513	-4.48284243025589	Kat2b	18519
10436239	0.113194684220836	10.204254947887	2.23998352592447	0.0431149020651531	0.938911807080513	-3.77674134843337	Zbtb11	271377
10401420	-0.113199262710364	6.38817753615314	-1.16859437423792	0.263460785522287	0.938911807080513	-4.64019042069539	NA	NA
10340686	0.113212918029925	8.9008946397248	1.28935923872781	0.219646010829755	0.938911807080513	-4.55862244333899	NA	NA
10342444	-0.113222235158324	5.76088656051197	-0.493776344375309	0.629665956973693	0.968202630470033	-4.97142937541551	NA	NA
10546227	-0.113231799443589	5.48815483658851	-1.15546954380213	0.268605151508449	0.938911807080513	-4.64870833647547	NA	NA
10478124	-0.113237792212518	9.52143630260115	-1.96697416353562	0.0708058998906453	0.938911807080513	-4.01873495946518	Slc32a1	22348
10443598	-0.113237811055195	5.44335964723166	-1.74915828389861	0.103715286302981	0.938911807080513	-4.2042732443278	Dnah8	13417
10574033	-0.11324255748776	9.13991939032463	-0.952899852338753	0.357948976590161	0.940042393009091	-4.77074105089186	Nup93	71805
10339662	-0.113247076223603	5.13760850797404	-0.745179843878403	0.469364943544582	0.948155364996664	-4.87559294827035	NA	NA
10565057	-0.113267795723757	7.49181106189666	-1.48656358275699	0.160874045409939	0.938911807080513	-4.41421160259748	Wdr73	71968
10485540	-0.113284080380322	5.22732480352134	-1.2924798400225	0.218595945067649	0.938911807080513	-4.5564413331921	NA	NA
10544610	-0.113292329876413	5.55481706738472	-1.6773445177564	0.117236970370403	0.938911807080513	-4.26339235089063	Igf2bp3	140488
10533088	-0.113311704035953	7.44809044334497	-1.05093027345657	0.312352770942984	0.938911807080513	-4.71396284664928	NA	NA
10466571	-0.113318336902824	3.24752549132624	-1.24864934227947	0.233717920330026	0.938911807080513	-4.58674556736628	NA	NA
10442083	-0.113320403121819	7.71769058276962	-1.27465168342422	0.224649582670574	0.938911807080513	-4.56885392866088	Mirlet7e	387248
10340813	0.11332097646863	5.2727657446707	0.444288533497906	0.664108562464871	0.972162455867609	-4.9859839187902	NA	NA
10594538	-0.113329312446826	6.58321385300321	-1.10990824024119	0.287061601845003	0.938911807080513	-4.67772274576835	NA	NA
10408950	0.113337810673171	5.5267493017368	0.814491066184985	0.429968957709979	0.944516236095052	-4.84305270523924	NA	NA
10424676	0.113341833179899	11.990766930478	2.42322525067802	0.0306452873576511	0.938911807080513	-3.61101114478257	Ly6e	17069
10433660	-0.113347343906767	8.46489127507173	-1.85055961795085	0.0869839890395667	0.938911807080513	-4.11895657905585	Bfar	67118
10437735	-0.113348244743015	7.30898594501415	-0.786713057128998	0.445494582263099	0.945399193791079	-4.85639714332824	NA	NA
10604021	-0.113359027684545	4.19780614648457	-0.758609450371187	0.461561055645518	0.947613479316374	-4.86948620408421	NA	NA
10560237	0.113363870554295	6.89168506092234	1.46009120275579	0.16790480599006	0.938911807080513	-4.43433085839816	C5ar2	319430
10338781	-0.113374075124745	3.63143752576106	-0.584173693363265	0.569059261685815	0.957388605097288	-4.94111005871121	NA	NA
10593589	-0.113390009472226	6.77951249918299	-0.918386872282631	0.375069949042201	0.940042393009091	-4.78965684499725	NA	NA
10600539	-0.113395014361421	5.91249799132444	-0.910995441002515	0.378809159303512	0.940042393009091	-4.79363300137273	Magea7-ps	17143
10445239	-0.11339834243447	8.44359116705329	-1.55527162555151	0.143778564516781	0.938911807080513	-4.36102931120103	Rps2	16898
10354418	-0.113400613660813	7.30691643093865	-1.11938751232598	0.28314459670776	0.938911807080513	-4.67175800248463	Nabp1	109019
10590690	-0.113409554387314	8.6843572840139	-1.8123489035894	0.0929812964971205	0.938911807080513	-4.15134188549004	Dync2h1	110350
10469151	0.113425252065474	8.46677654514251	1.25849965260969	0.230249008296501	0.938911807080513	-4.57999770121287	Itih5	209378
10596509	-0.113435886426403	5.89940910875354	-1.42473605952396	0.177695061574619	0.938911807080513	-4.46086294761509	Iqcf3	68265
10600988	0.113448219733633	5.81944381190855	1.47942083153367	0.162746187621399	0.938911807080513	-4.41966109204232	Awat1	245533
10514590	-0.113450240220986	9.56204090979554	-1.43680865509624	0.174299812232055	0.938911807080513	-4.451847400836	Dock7	67299
10481337	0.113454217718573	7.28679243335498	1.6580265340357	0.12112906376427	0.938911807080513	-4.27909284760849	Cfap77	329375
10400892	0.113457437317955	11.7900295054728	1.55457655918095	0.143943413784182	0.938911807080513	-4.36157402980723	NA	NA
10361897	0.113459284890007	9.37777953974227	1.28631199496877	0.22067529331225	0.938911807080513	-4.56074883848162	Ifngr1	15979
10404277	-0.11346195238235	4.99775519639358	-1.17673221936456	0.26030946599333	0.938911807080513	-4.63487377213329	Prl3d2	215028
10509868	-0.113464079937645	9.89350608154867	-1.76015435866702	0.101771625105689	0.938911807080513	-4.19512118699988	Atp13a2	74772
10370559	-0.113478081591788	8.3215619912559	-1.38223228532714	0.190088728374075	0.938911807080513	-4.49222823898328	Mier2	70427
10499854	0.113482317150051	11.4591491708028	0.889794209791493	0.389676375243408	0.940491950174642	-4.8048894695198	S100a1	20193
10338684	0.113485444480231	6.4914263145778	0.703576502182065	0.49405264928707	0.950602450489757	-4.8938950042523	NA	NA
10339095	0.113485867925425	3.80075471867691	0.48985199783413	0.632366001521891	0.968801670859545	-4.97263687202548	NA	NA
10574410	-0.113491670758355	6.82127408404156	-1.56721207687976	0.140971811692609	0.938911807080513	-4.3516509160151	4930513N10Rik	319960
10459804	-0.113497574233991	7.38206123410073	-1.01662202112792	0.327801679436037	0.938911807080513	-4.73433585933508	Katnal2	71206
10425655	-0.113497949525335	6.40508727735389	-1.32210680232988	0.208826473787421	0.938911807080513	-4.53555814429818	Mei1	74369
10362289	-0.113502104871074	5.53917812894661	-1.42951851676057	0.176343531663642	0.938911807080513	-4.45729706623107	NA	NA
10401283	-0.11352591670483	6.12222056671131	-1.42429233372062	0.177820895033714	0.938911807080513	-4.46119342620851	Plekhd1os	68354
10359201	-0.113528051812274	8.62098798674413	-1.4805569833772	0.162447174976268	0.938911807080513	-4.41879530329252	Ralgps2	78255
10487269	-0.113582006149296	5.35894956198795	-1.32180896460019	0.208922898991959	0.938911807080513	-4.53576964783742	Usp50	75083
10465424	-0.113582705767278	9.09020980830519	-1.57899217566479	0.1382489993269	0.938911807080513	-4.34236042048524	NA	NA
10472058	-0.113593569471011	8.21997253801285	-1.68961956977116	0.114821214408601	0.938911807080513	-4.25337004269775	Rif1	51869
10510219	0.113597577027024	11.4218922964079	0.744830082937944	0.469569273467623	0.948155364996664	-4.87575070462404	Gm13238	236069
10534253	-0.113622202671582	9.33868981518804	-1.46531792799415	0.166496546066085	0.938911807080513	-4.4303754220157	Gtf2ird1	57080
10344805	-0.113622315557185	8.02998878047072	-1.06772722220863	0.304987465506473	0.938911807080513	-4.70379651799399	Cspp1	211660
10393685	-0.113622466804236	7.72079482829901	-0.805082611796777	0.435187812166007	0.944843288621505	-4.84761743643149	Mir338	723844
10341981	-0.113625554813588	4.71821453408177	-0.647587021250072	0.528474647234677	0.953970886757926	-4.91702996422193	NA	NA
10341048	-0.113627082977004	11.5410663258456	-1.06926572467272	0.304319336036984	0.938911807080513	-4.70285911394688	NA	NA
10539977	-0.1136277896708	3.59054696922396	-1.58700277751682	0.136423421180342	0.938911807080513	-4.33602147191479	V1ra8	113850
10369989	-0.113633559749925	9.42001198667983	-1.92241691786368	0.0766430268840882	0.938911807080513	-4.05735313825187	Ddt	13202
10465379	0.113643801988077	9.59728999057608	1.27799936816948	0.223502749780991	0.938911807080513	-4.56653209369965	Snx15	69024
10340760	-0.113666846214788	6.91831669047464	-0.776382063162179	0.451358912463157	0.946976572416135	-4.86125719493693	NA	NA
10467115	-0.113668460130566	5.72180243528201	-1.28454174613676	0.221275012034441	0.938911807080513	-4.56198256877139	Ankrd22	52024
10340052	-0.113679299860831	4.05079717329121	-0.771436988888859	0.454183168157094	0.947225470999015	-4.86356363140039	NA	NA
10354792	0.113707260624488	7.91592603751857	0.752250273248353	0.465246210396852	0.947613479316374	-4.87238986455564	Tyw5	68736
10532765	-0.113711983575021	4.4227467248493	-1.02945534716234	0.321959020239909	0.938911807080513	-4.7267773193064	NA	NA
10453394	0.113712103759555	6.3829594932832	1.55846142225156	0.143024111947017	0.938911807080513	-4.35852777989287	Six2	20472
10503150	0.113712703496539	11.5016457035702	1.76779654211001	0.100439939930899	0.938911807080513	-4.1887456622903	Rab2a	59021
10537179	-0.113731300166771	8.7659697434699	-1.16478352122665	0.264946591671512	0.938911807080513	-4.64267088950935	Bpgm	12183
10517568	0.113739563986452	6.14641031080018	0.854992986698603	0.407969825623526	0.940672935217934	-4.8228829548891	Cela3a	242711
10467420	0.113742371939307	7.93861779347511	0.966553480563806	0.351329712678322	0.940037186345203	-4.76310057136271	Pdlim1	54132
10476237	-0.113750478920302	7.07346783639799	-1.4207388362196	0.178831285453119	0.938911807080513	-4.463837725096	Hspa12b	72630
10596051	0.113753684881393	10.097373037931	0.799030222821695	0.438566583768034	0.944875873094103	-4.85052961036387	Slc35g2	245020
10476594	-0.113754626753291	7.70849596533995	-1.23529818776569	0.238485632199327	0.938911807080513	-4.59583272581562	Macrod2	72899
10527213	-0.113755671255799	9.11861351708897	-1.45125826455183	0.170307414750242	0.938911807080513	-4.4409961996852	Daglb	231871
10546659	-0.113779892896106	8.2003915287031	-0.921873536556284	0.373314978814018	0.940042393009091	-4.78777199042928	NA	NA
10542965	0.113780889578742	10.0216575776045	1.36235065366837	0.196125940320924	0.938911807080513	-4.50669366515446	Sgce	20392
10342962	0.113784426757958	5.59895032902173	0.563349970654276	0.582742224685286	0.958065922381519	-4.94851631073129	NA	NA
10355069	-0.113789423756625	9.57330057088857	-1.28950141669695	0.219598080861075	0.938911807080513	-4.55852314709001	Ino80d	227195
10427796	0.11379035006286	7.32572849364743	1.36991171130782	0.193811693898768	0.938911807080513	-4.50120817547945	Npr3	18162
10491385	0.113795504936201	8.67808124609706	1.77585893542765	0.0990518702247468	0.938911807080513	-4.18200649367664	Actl6a	56456
10343858	-0.113814117341327	6.75724252337626	-0.718795969453457	0.484932084899225	0.949913685349762	-4.88730840370682	NA	NA
10576569	-0.11382745188912	6.53648473078627	-1.38240712991405	0.190036321162619	0.938911807080513	-4.49210043503455	Map3k21	234878
10338188	0.113831123566301	6.82659130047872	0.909076415293024	0.379784146661649	0.940042393009091	-4.7946609634103	NA	NA
10367122	-0.113831894376718	9.55652330045134	-1.50587359567744	0.155903667746329	0.938911807080513	-4.39940310126205	Baz2a	116848
10458607	-0.113842704475891	8.99567497902933	-1.48643296477157	0.16090811703344	0.938911807080513	-4.41431139375978	Lars	107045
10338658	-0.113855062910639	7.82516569673318	-0.91089675825058	0.378859254387968	0.940042393009091	-4.79368590655083	NA	NA
10585509	0.113862620852199	10.3279888415864	1.2007645647125	0.251173357445116	0.938911807080513	-4.61901731340176	Fbxo22	71999
10461028	-0.113863518314352	8.53049675108334	-1.66949033611286	0.118805976539209	0.938911807080513	-4.26978650963229	Trpt1	107328
10424086	-0.113875744859077	5.91974277396611	-1.40212674780936	0.184201585651531	0.938911807080513	-4.47762100374317	Slc30a8	239436
10417601	-0.113886160820588	10.2818636586106	-1.52971038092816	0.149948268939404	0.938911807080513	-4.38097273855698	Ptma	19231
10364460	-0.113886444290278	6.6528733545663	-1.40329231256039	0.183861399545529	0.938911807080513	-4.47676115146459	Gzmm	16904
10436517	-0.113898316781939	4.04182680485758	-1.48265907445617	0.161895167505304	0.938911807080513	-4.41719240830725	NA	NA
10408251	-0.113906743182044	5.58236012976722	-1.12267486145901	0.281795697270286	0.938911807080513	-4.6696805760997	Slc17a4	319848
10487945	-0.113939497202839	9.563747750162	-1.17797448541026	0.259830982678958	0.938911807080513	-4.63405981081173	Gpcpd1	74182
10339193	0.113948273845042	7.18948286999748	0.661452445422365	0.519824517954072	0.952559451952319	-4.91146266806288	NA	NA
10407513	-0.113950470391915	10.1173910288889	-1.58574850248256	0.136707885105278	0.938911807080513	-4.33701513480996	Wdr37	207615
10341393	-0.113957939354116	5.93170162850287	-0.622054432855129	0.544615784034041	0.955071524954352	-4.92699972598723	NA	NA
10341642	-0.113961590157754	6.43385624585634	-0.656453256369659	0.522933891063976	0.953309311628756	-4.91348233380903	NA	NA
10405248	-0.113974295238304	7.94975521457	-1.49228475146342	0.159387648180963	0.938911807080513	-4.40983567090525	Hrh2	15466
10525665	-0.113976831430408	6.75529650031569	-1.69217328884225	0.114324168436159	0.938911807080513	-4.25128057756977	Ccdc62	208908
10478075	0.113977973499752	11.7614269467434	0.816383986523423	0.42892388615586	0.944244665982434	-4.84212877638521	NA	NA
10418835	0.113983875344134	7.21511471028899	1.49437540286682	0.15884738676529	0.938911807080513	-4.40823416855835	Slc18a3	20508
10484261	-0.114011080114001	5.74833462527893	-0.950107234002532	0.359313581611679	0.940042393009091	-4.77229287519884	Cerkl	228094
10518352	-0.114011120632102	6.16564706653499	-1.52419017537719	0.151309932270675	0.938911807080513	-4.38525547442574	Hmgb2	97165
10343062	0.114016700142271	9.31788312502791	0.574459774190915	0.57542076785604	0.957388605097288	-4.94459607869036	NA	NA
10416942	-0.114018005283373	5.33998044439345	-1.23567077698385	0.23835154649072	0.938911807080513	-4.59558005759629	NA	NA
10525236	-0.114024556093019	11.1354649178705	-1.79499031670718	0.095826334876779	0.938911807080513	-4.16596221964792	Hectd4	269700
10374476	-0.114027560679781	4.40880594655541	-1.2238914302977	0.242619497249695	0.938911807080513	-4.60354220195996	Rps17	20068
10340585	0.11403391962679	10.0361861168968	1.1765370180539	0.260384713564317	0.938911807080513	-4.63500161583996	NA	NA
10607429	0.114037917391794	6.19899022920176	0.557107984071928	0.58687698653516	0.958257651175332	-4.9506875285333	NA	NA
10348521	-0.114044557604359	5.1452181209751	-1.31092388331641	0.212471747504251	0.938911807080513	-4.54347777169064	Rbm44	329207
10459530	0.11407945222549	5.42909582456364	1.43136872949111	0.175822960679046	0.938911807080513	-4.45591555829972	B430212C06Rik	338360
10372668	0.114082933635229	8.6503426055721	1.28711760203547	0.220402804202009	0.938911807080513	-4.56018700966808	Mdm2	17246
10408042	0.114086047544099	7.06961037591708	1.48293060455137	0.161823979424568	0.938911807080513	-4.41698526309909	NA	NA
10512930	-0.114089498099594	5.91895311499262	-0.778456327224779	0.450177562484593	0.946776095364331	-4.8602858955598	Ppp3r2	19059
10348201	-0.1140980708177	10.050628998228	-1.50196556661734	0.156898957115652	0.938911807080513	-4.40240899212024	Gigyf2	227331
10577190	-0.114103830959527	10.1806815498277	-1.62303602195045	0.128466725542583	0.938911807080513	-4.30729928693424	Rasa3	19414
10563685	-0.114114714306117	10.5074707998197	-1.44223206579502	0.172792264732382	0.938911807080513	-4.4477822767303	Ptpn5	19259
10501924	-0.114127244582745	8.88734709199474	-1.60797066643252	0.131743108962604	0.938911807080513	-4.31934888331025	Ndst3	83398
10461690	-0.114136429114465	9.9778006267917	-1.62646067758949	0.127731880989475	0.938911807080513	-4.30455209977667	Osbp	76303
10339187	-0.114144624134158	4.91415276794453	-0.686335668748352	0.504507563997055	0.950602450489757	-4.90120347718601	NA	NA
10345141	-0.114145154818496	10.3801263970916	-1.46601460029908	0.166309590010269	0.938911807080513	-4.42984756661308	Lmbrd1	68421
10354504	-0.114145624970074	6.82900262737127	-1.14512619771639	0.272713361300783	0.938911807080513	-4.65537121752061	NA	NA
10558740	0.114148280692259	9.99985048551545	0.886108922206041	0.391586805203104	0.940491950174642	-4.80682349493836	NA	NA
10510106	-0.114197764959775	3.53955548069016	-1.04452523374866	0.315195580339054	0.938911807080513	-4.71780648247449	Oog2	381570
10532989	0.114200293182609	10.6949753909602	1.38070785364235	0.190546159578346	0.938911807080513	-4.49334209978205	Gatc	384281
10448842	-0.114200757149739	7.53172365973323	-1.92249452554927	0.0766324893800678	0.938911807080513	-4.05728614143116	Telo2	71718
10344590	-0.114203266989374	10.0609491870876	-0.880010736511405	0.394762003798661	0.940491950174642	-4.81000899373828	NA	NA
10404939	-0.114207000775232	7.41081070532409	-2.10172999182262	0.0555469252784607	0.938911807080513	-3.90028659425928	NA	NA
10338721	0.114207207808205	3.43743233848738	0.783962974130738	0.447050893716975	0.945971131803938	-4.85769635492166	NA	NA
10465619	-0.114231958021479	9.14341451352118	-1.41305246424125	0.181033132304044	0.938911807080513	-4.4695435422232	Flrt1	396184
10578189	-0.1142372402921	8.38441591030499	-1.26048299026521	0.229555522255785	0.938911807080513	-4.57863460193917	Chd6	71389
10414807	-0.114238647203151	6.56631857171386	-0.859933640885194	0.405338353833253	0.940672935217934	-4.82036544097716	Trav14d-3-dv8	634322
10340289	-0.114240923310312	6.27558351793478	-0.313416356417364	0.758914815912217	0.981386060337476	-5.01731509745544	NA	NA
10605522	-0.114243743372062	6.24775408087073	-1.05467729586092	0.310698473347906	0.938911807080513	-4.71170580024633	Cfap47	636104
10342762	0.114256326910169	2.98784517022957	0.886754988052756	0.391251429919003	0.940491950174642	-4.80648492860807	NA	NA
10369761	0.114264574439602	9.68109322347534	1.88659679333031	0.0816497102694783	0.938911807080513	-4.08817134955225	Reep3	28193
10402648	0.114265809517866	11.1211364865975	1.19139946713219	0.254703444406369	0.938911807080513	-4.62522383565605	Mpc1	55951
10589870	-0.114265973933975	6.39064759790004	-0.98623048043496	0.341943658835508	0.940037186345203	-4.75193492867354	NA	NA
10431486	-0.114279329947349	10.3318027660032	-1.32885589958078	0.206651096692333	0.938911807080513	-4.53075697682332	Sbf1	77980
10606075	-0.114288050482674	9.49375178380719	-1.39950286056728	0.184969309111038	0.938911807080513	-4.47955504772615	Rps4x	20102
10497345	0.114294815219778	4.53460255306039	1.69164174585235	0.114427469729575	0.938911807080513	-4.25171561292207	Gm9733	751864
10528864	0.114310832785854	6.05606363810302	1.66297622102769	0.120121202824293	0.938911807080513	-4.27507855705341	Cnpy1	269637
10566922	-0.11431197008429	6.48499516269695	-1.1526861937526	0.269705955889394	0.938911807080513	-4.6505056308771	NA	NA
10544273	-0.114313755833027	5.56433629438877	-1.25110395614622	0.23284964450578	0.938911807080513	-4.58506749369631	Clec5a	23845
10506118	0.114330954699057	7.58357840538335	0.912697849024572	0.377945670480319	0.940042393009091	-4.79271956803292	Usp1	230484
10575596	-0.114335954527863	7.89389711211854	-0.958376264359422	0.355283541150298	0.940042393009091	-4.76768710234213	NA	NA
10578746	-0.114339366595283	7.20667940875882	-1.65941753220829	0.120845082968838	0.938911807080513	-4.27796531927255	Cep44	382010
10581674	-0.114350142141037	10.38186416244	-1.72128930170149	0.108789641833654	0.938911807080513	-4.22735252837002	Sf3b3	101943
10342647	0.114364248359788	5.9512958394938	0.633052297084175	0.537629696586337	0.954649464483068	-4.92275038664008	NA	NA
10501433	-0.114368881865516	5.8010097074324	-1.32371654311972	0.208305942591153	0.938911807080513	-4.53441447370705	Fndc7	320181
10341474	0.114383198817746	10.5737336720186	0.600953289438861	0.558159704386436	0.955842983152058	-4.93496077817751	NA	NA
10416640	-0.114383982865164	7.11370097353557	-1.16702275270641	0.264072761697033	0.938911807080513	-4.64121409977697	Mtrf1	211253
10474836	-0.114387929495654	9.46149944712382	-1.15572671849766	0.268503614188883	0.938911807080513	-4.64854211001022	Ivd	56357
10340297	-0.114388978060481	5.05668096197118	-0.432397025584473	0.672508497225455	0.973398653590911	-4.98926228538611	NA	NA
10387768	-0.114397220069216	8.67671723939239	-1.4146277273425	0.180580056562882	0.938911807080513	-4.46837573479796	Acadvl	11370
10340046	-0.114407650565902	6.90631520875061	-0.553618902014481	0.589194800472814	0.958281650395721	-4.95189132283767	NA	NA
10351895	-0.114415487993734	5.60849450648558	-2.11003831187147	0.0547140101624806	0.938911807080513	-3.89291295707694	Olfr424	258716
10377662	0.114416465345696	7.62128804345003	1.41750578065232	0.17975470417815	0.938911807080513	-4.46624004115994	Ybx2	53422
10596583	-0.114422026241138	10.8781378562907	-1.61956400464513	0.129215477458472	0.938911807080513	-4.31008142886194	Dock3	208869
10426835	-0.114434553523525	9.29312034940211	-1.55290364406534	0.144340843931162	0.938911807080513	-4.36288453363855	Dip2b	239667
10567022	-0.114441115081361	8.90332392666877	-1.30968839296875	0.212877611475285	0.938911807080513	-4.54434998750018	Btbd10	68815
10498018	0.114443729119497	8.96967572627623	1.21898970020705	0.24441312618333	0.938911807080513	-4.60683963484865	Pcdh18	73173
10485562	-0.114449414342452	10.4417941891422	-1.61921963292214	0.129289948400671	0.938911807080513	-4.31035720810315	Hipk3	15259
10579799	0.114456002675665	11.4819818490908	1.79529811276046	0.0957752168777029	0.938911807080513	-4.16570349216825	Tmem184c	234463
10564777	0.114456100724905	7.12877336125167	1.52858924699078	0.150223969869478	0.938911807080513	-4.38184325116698	Kif7	16576
10495923	-0.114458619596593	3.29609811822606	-1.34992354239766	0.199978672380617	0.938911807080513	-4.51566694864258	Mir302b	723948
10368534	-0.114464112959206	9.58526891197173	-1.60021031627738	0.133458881220019	0.938911807080513	-4.32553293672507	Ncoa7	211329
10409586	-0.114470675196036	5.40122261038843	-1.52835776250898	0.150280948580131	0.938911807080513	-4.38202294433696	Il9	16198
10549804	-0.114480046187588	4.26682198932063	-1.34597886146526	0.201214470182289	0.938911807080513	-4.51850416189644	Nlrp4c	83564
10403071	0.114514255241154	8.53553630959974	1.40272912247749	0.18402570934623	0.938911807080513	-4.47717667972753	NA	NA
10528202	-0.114525961942223	5.04636275952861	-1.7942031460078	0.095957177204216	0.938911807080513	-4.16662381491056	NA	NA
10505187	0.114529573390373	10.6208945875441	1.28923842254248	0.219686746069568	0.938911807080513	-4.55870681482511	Ugcg	22234
10523376	-0.114530421755765	8.20272073617067	-1.23911744257707	0.23711399509937	0.938911807080513	-4.59324020241182	Fras1	231470
10426894	-0.114533087055172	8.35644326937992	-1.66749900439109	0.119206690125198	0.938911807080513	-4.27140533938053	Mettl7a3	668178
10422854	-0.114555244251093	8.60814701529441	-1.70789235243209	0.111306151882161	0.938911807080513	-4.23838619064015	Nup155	170762
10496091	-0.114565283074397	8.44154956072516	-0.41987269819468	0.681405126316888	0.974289621421554	-4.99262271639474	Lef1	16842
10541301	0.114565718703632	8.6538903038168	1.35575211672389	0.198164030452189	0.938911807080513	-4.51146490146573	Tuba8	53857
10395534	0.114573604264939	6.14798164273547	1.57297771558478	0.139633455409136	0.938911807080513	-4.34710847330734	Gm2027	100039062
10381798	-0.114574400479191	8.02857662200275	-1.84882291147969	0.0872488298800345	0.938911807080513	-4.12043437091359	Myl4	17896
10387797	0.114579910653914	6.25187796925087	2.34452109641659	0.0355096206327952	0.938911807080513	-3.68238860148245	Bcl6b	12029
10574330	-0.114590641289996	6.97317009944041	-1.91423654127797	0.0777611760962501	0.938911807080513	-4.06440966532118	Tepp	73407
10390974	0.114597548122723	6.70735707116804	1.44802294272557	0.171194615928828	0.938911807080513	-4.4434315093098	Krt34	16672
10558596	-0.114629202147563	7.44817870433655	-0.789346210603605	0.444007682597666	0.945145079708842	-4.85514945556291	Paox	212503
10463505	-0.114635162897063	9.60397970767056	-2.07465743300023	0.0583434664735095	0.938911807080513	-3.92426130868171	Dpcd	226162
10494322	-0.114642408091109	8.24306378015937	-1.37678286834658	0.191728086031693	0.938911807080513	-4.49620639073298	Anp32e	66471
10435907	-0.114645215266029	3.64695863827535	-2.30695534724716	0.0380829200333765	0.938911807080513	-3.71636558626535	Cd200r1	57781
10420241	-0.114652873331841	4.78210267924658	-1.47991865652912	0.162615112893227	0.938911807080513	-4.41928177934034	Mcpt9	17232
10420097	0.114685058382008	8.11081962277026	1.3095250689743	0.212931310911652	0.938911807080513	-4.54446524785663	Tinf2	28113
10449598	0.114685550517732	7.64587867523178	1.16403204574793	0.265240343534094	0.938911807080513	-4.64315932279822	Tmem217	71138
10339686	0.114695630600998	7.19089417381494	0.646855745764326	0.528933130456798	0.953970886757926	-4.91732060486852	NA	NA
10353672	-0.114703029007908	5.57676446022584	-1.2209851782847	0.2436816935055	0.938911807080513	-4.60549838963899	NA	NA
10476482	0.114704556965547	8.3664700232904	1.28833507034684	0.219991518771002	0.938911807080513	-4.55933749759135	Lamp5	76161
10364379	-0.114715507038139	5.53419299328101	-1.2484882163621	0.23377500535602	0.938911807080513	-4.58685563954188	NA	NA
10479649	-0.11472378192396	9.31582969610279	-2.08684687914961	0.0570685203836361	0.938911807080513	-3.91347674864303	Prpf6	68879
10537494	-0.114733140210149	7.5949782312583	-1.10574390389608	0.288795256407724	0.938911807080513	-4.68033102409413	Ssbp1	381760
10358607	-0.114741630830395	6.66920235231637	-1.22774084069142	0.241218195959483	0.938911807080513	-4.60094612882752	Hmcn1	545370
10465980	-0.11475062576856	8.88234433483158	-1.1342779639731	0.277073552217414	0.938911807080513	-4.66231166517405	Sdhaf2	66072
10344065	-0.114778819479572	7.15902320810004	-0.515011642606803	0.615152158527651	0.965358421237976	-4.96473723729449	NA	NA
10527575	-0.114780108961762	9.1546021693944	-1.71530528743129	0.109907415758628	0.938911807080513	-4.23228589448529	Pan3	72587
10559878	-0.114805803632183	7.95655177417772	-0.697621326963656	0.497649182705818	0.950602450489757	-4.89643785668337	Gm3912	100042577
10580467	-0.114844945863274	5.74655870824071	-1.13129949561586	0.278279923191692	0.938911807080513	-4.6642086262087	NA	NA
10395039	0.114851058028464	9.05237731292001	1.5148176125096	0.153645956070943	0.938911807080513	-4.39250693950376	Cmpk2	22169
10511333	-0.114860427262876	6.79437774423859	-1.9575196695844	0.0720093813267267	0.938911807080513	-4.02695430110178	Plag1	56711
10500388	-0.114866939653133	8.76357916191828	-1.66508235109698	0.119694579609274	0.938911807080513	-4.27336865564504	Polr3c	74414
10341890	-0.114918585148212	3.67268861230538	-0.703683403618864	0.49398823020163	0.950602450489757	-4.89384918028514	NA	NA
10341181	0.114926092873095	3.26893360330497	0.589799580500569	0.56539219302011	0.956847982415321	-4.93906629638002	NA	NA
10453721	0.114933092320502	10.6407266754997	1.86686423332297	0.0845327354005937	0.938911807080513	-4.10505635593317	Wac	225131
10433219	0.114949514817054	10.9934165282575	1.81038960204329	0.0932985891850318	0.938911807080513	-4.152995050723	Naa60	74763
10559831	-0.114955859369087	7.96593836406408	-1.41473700303819	0.180548661722651	0.938911807080513	-4.46829469440492	Zfp772	232855
10573490	-0.11495929259216	7.54390221242642	-2.02747344880069	0.0635314962705958	0.938911807080513	-3.96584182471158	Hook2	170833
10476906	-0.114960564506923	4.65540349090757	-1.3689478462549	0.194105456965567	0.938911807080513	-4.50190853312643	Cstdc1	78609
10517899	-0.114960939284391	4.89505999943513	-1.5805294977274	0.137897028241309	0.938911807080513	-4.34114523696121	NA	NA
10584374	-0.114961642845753	4.19806062753921	-1.77701088841945	0.0988549453505694	0.938911807080513	-4.18104251553402	Olfr888	258416
10472047	-0.114962093739195	4.06049008044834	-1.03290531661672	0.320401375294288	0.938911807080513	-4.72473263706748	Tas2r134	387511
10369154	0.1149703293323	8.53673758746404	1.18650712367197	0.256562848287746	0.938911807080513	-4.62845222577127	Man1a	17155
10602770	-0.114978580642627	6.79636591399568	-1.32872514880077	0.206693065161934	0.938911807080513	-4.53085014325956	NA	NA
10445153	-0.114989119687314	4.5741188761368	-0.915588386248288	0.376482650878235	0.940042393009091	-4.7911653995121	Olfr121	258622
10437934	-0.115000598180753	5.22523873623829	-1.02634524282355	0.323367947342172	0.938911807080513	-4.72861596270026	Rpsa	16785
10604347	-0.115016870028491	8.77624553684066	-1.489176988229	0.160193619303675	0.938911807080513	-4.41221390777984	Smarca1	93761
10338904	-0.115019820494125	6.22155788933165	-0.961501029743732	0.353768968918431	0.940037186345203	-4.76593818343224	NA	NA
10546079	-0.115047041651785	10.0651231121801	-1.38857749142314	0.188194447226937	0.938911807080513	-4.48758362353733	Cnbp	12785
10585099	-0.115054863464151	8.32392644142825	-1.11202770217507	0.286182269661503	0.938911807080513	-4.67639240848256	Usp28	235323
10385872	-0.115075553508458	8.33962122941595	-1.14630892035189	0.272241182277382	0.938911807080513	-4.65461158151447	Slc22a5	20520
10432378	-0.115079902296372	8.16721633932597	-1.17439712885985	0.261210716499694	0.938911807080513	-4.63640208860766	Lmbr1l	74775
10532720	-0.11508023122159	7.56503635085805	-1.58090919789713	0.137810214521982	0.938911807080513	-4.34084500363098	Sart3	53890
10341116	0.115080816211204	8.04443863597508	0.64109905766363	0.53255025729474	0.953970886757926	-4.9195980922841	NA	NA
10471294	0.115081717348403	8.42575691489767	1.38601014380447	0.188959014109616	0.938911807080513	-4.48946450962451	Plpp7	227721
10589464	-0.115086285874482	6.77652811451377	-1.40012476823551	0.184787106231461	0.938911807080513	-4.47909684965581	NA	NA
10500570	-0.115096841225967	4.81569683000736	-1.39971611293545	0.184906814948139	0.938911807080513	-4.47939794576854	Hao2	56185
10363137	-0.11510090144459	10.4121307783195	-2.02607373611794	0.0636917161259957	0.938911807080513	-3.96707110364352	Nus1	52014
10507418	-0.115102030589821	9.08555319484333	-1.49166630459915	0.159547763237311	0.938911807080513	-4.41030917087633	Eif2b3	108067
10387936	-0.115104204741689	8.47822861729122	-1.93160975477867	0.0754039711108041	0.938911807080513	-4.04941057049665	Spag7	216873
10415262	-0.115114763747268	9.2250125244892	-1.75164635534602	0.103272632754747	0.938911807080513	-4.20220465230082	Dcaf11	28199
10344437	0.11512420166479	4.13991050568998	0.586439257640224	0.567580993047186	0.957219465949331	-4.94028921368653	NA	NA
10604528	0.11512639922507	6.0778725250119	1.87366061409596	0.0835295171688534	0.938911807080513	-4.09924834754568	Mbnl3	171170
10373021	-0.115127744109316	8.33118484271956	-1.77694786662788	0.0988657098114879	0.938911807080513	-4.18109526047154	Marchf9	216438
10542129	0.115130379771993	4.94379105568571	1.81933692334026	0.0918575087324612	0.938911807080513	-4.1454397225086	Clec2g	70809
10422024	0.115141089213973	6.07552258364916	1.43274842993187	0.175435605907407	0.938911807080513	-4.45488466126892	NA	NA
10346235	-0.115146955925475	8.08265330930287	-1.40547638855566	0.183225347021543	0.938911807080513	-4.47514873205526	Hibch	227095
10471438	0.115148789854985	10.1834733454401	1.41572614993504	0.180264686484676	0.938911807080513	-4.46756095331726	Dpm2	13481
10358459	0.115150312575309	8.98066791874568	1.19802015066208	0.252203866003367	0.938911807080513	-4.62083972761828	Odr4	226499
10540480	0.115154791338574	11.8901178831438	1.9404281535916	0.0742325709609613	0.938911807080513	-4.04177911705026	Arl8b	67166
10367671	-0.11516183891821	6.99641651054677	-1.255058568012	0.231456153369295	0.938911807080513	-4.58235915632268	NA	NA
10538420	-0.115162458509211	10.4254201048012	-1.3464405281044	0.201069517317575	0.938911807080513	-4.51817238668548	Gars	353172
10411126	0.115166723422602	8.96980566893061	1.5081962661185	0.15531467436531	0.938911807080513	-4.39761448057062	Jmy	57748
10591092	-0.115168468023787	9.21005422407282	-1.12161691155411	0.282229273625981	0.938911807080513	-4.67034964132433	Fat3	270120
10434741	-0.115183516332688	5.72157348758107	-1.44256744973688	0.172699396662935	0.938911807080513	-4.44753058507765	NA	NA
10575326	-0.115212233289747	7.89574895108561	-1.19031766105047	0.2551136954483	0.938911807080513	-4.62593852894034	NA	NA
10435791	0.115215149123569	7.99271408069302	1.14156773465076	0.274137785195719	0.938911807080513	-4.65765323792383	Mir568	100124467
10338993	0.115226581454356	10.5852495958581	0.559476802500568	0.585306065409666	0.958231892149815	-4.94986621682998	NA	NA
10455123	-0.115239720600973	7.78944749096649	-1.83428985402189	0.0894936956864045	0.938911807080513	-4.13277920107599	Pcdhb19	93890
10608523	-0.115242899385136	3.72474073962617	-0.981488348536874	0.344189141199691	0.940037186345203	-4.75464241663066	Gm20871	100041346
10360463	0.115276429031848	9.29814757508569	1.19438554865278	0.253573701101219	0.938911807080513	-4.62324866239651	Pld5	319455
10547381	-0.11529603407114	9.46743271235447	-1.00839022421232	0.33158967346641	0.938911807080513	-4.7391446901818	Lrtm2	211187
10372204	-0.115296538884095	5.04452590727372	-0.988817557834408	0.34072305848974	0.940037186345203	-4.75045343676494	NA	NA
10422892	-0.115307424414709	9.71401840831119	-0.955643130808225	0.356612035540017	0.940042393009091	-4.76921302940726	Cplane1	73692
10374448	-0.115308407482573	3.76531599881838	-1.0580801562734	0.30920173081533	0.938911807080513	-4.7096506594602	NA	NA
10342933	-0.115332219224199	4.41204319060326	-1.07436127413442	0.302114238950343	0.938911807080513	-4.69974699352058	NA	NA
10354753	-0.115335393930168	4.41739108677249	-2.09634618780863	0.0560929379123699	0.938911807080513	-3.90506077914718	Boll	75388
10579209	-0.11535241380755	8.51641216243066	-1.77091591308315	0.0999008485491416	0.938911807080513	-4.18613983634661	Armc6	76813
10347481	-0.115367975191958	8.49068848898157	-1.16883530012892	0.26336706778109	0.938911807080513	-4.64003340422529	Cyp27a1	104086
10407120	-0.115374868746173	8.27614672219297	-1.35432098300275	0.198608342163934	0.938911807080513	-4.51249774619139	Rps3a1	20091
10501922	-0.115390099864729	6.05083390388778	-1.51855595380746	0.152710559642582	0.938911807080513	-4.38961765684876	Snora24	100306957
10474004	-0.115403277372973	6.05908446407379	-1.51583129214952	0.153391836394053	0.938911807080513	-4.39172388815084	Gm9821	100310873
10375614	-0.115410145586381	7.48999408230525	-1.26223334195824	0.228944881838835	0.938911807080513	-4.57743039917148	Gfpt2	14584
10377405	0.115416803959178	6.85277600888306	1.5185214953685	0.152719159574026	0.938911807080513	-4.38964430747229	Aurkb	20877
10392300	-0.115422421605194	10.2009666519904	-1.80679255845451	0.093883627491698	0.938911807080513	-4.15602813193455	Bptf	207165
10421685	0.1154315204175	9.65160840330486	1.68778664645718	0.115179137378319	0.938911807080513	-4.25486881750121	Serp2	72661
10338647	-0.115432059937846	4.88560060559912	-0.701970674225224	0.495020930027622	0.950602450489757	-4.89458260092749	NA	NA
10408049	-0.115434229445807	8.625818981332	-1.55290404985851	0.14434074741408	0.938911807080513	-4.36288421584818	Zkscan8	93681
10338482	-0.115438759138806	10.869740879657	-0.580422216932818	0.571511594512339	0.957388605097288	-4.94246278329289	NA	NA
10422598	0.115445309947134	11.5502958471679	1.73670009784207	0.105957142811167	0.938911807080513	-4.21461113191284	Selenop	20363
10387559	-0.115448918596837	8.89132199786251	-1.44107651197607	0.173112558082316	0.938911807080513	-4.44864920070339	Senp3	80886
10396694	-0.115457836162774	8.81268610362601	-1.60568974349579	0.132245416806969	0.938911807080513	-4.32116812460089	Churc1	211151
10574226	-0.115461058101492	8.00422540159355	-1.65370359826794	0.122015343307841	0.938911807080513	-4.2825939783081	Ccl17	20295
10340981	-0.115463492772468	9.38949483447255	-0.868951246483788	0.400564744362723	0.940672935217934	-4.81573883378552	NA	NA
10558645	-0.115476131260737	5.78711148967283	-0.983523598100235	0.343224128709346	0.940037186345203	-4.75348168979748	Olfr533	258056
10576495	-0.115476182828836	8.38748509312512	-1.27601619370104	0.224181569356161	0.938911807080513	-4.567908054586	Trim67	330863
10561187	-0.115490138586372	6.2305892969142	-0.939076840741946	0.364739243822169	0.940042393009091	-4.77838591066464	Mia	12587
10338373	0.115517501927607	7.94447445841071	0.677624071103226	0.509839592580398	0.951259502779064	-4.90483419646525	NA	NA
10583390	-0.115521840118232	3.46483028488146	-1.6656274811077	0.11958437287717	0.938911807080513	-4.272925908102	Olfr837	258558
10593937	-0.115528464474147	10.8187800061686	-1.35153604386767	0.199475291192778	0.938911807080513	-4.51450560583763	Mpi	110119
10475229	-0.11552997819782	7.23924913050777	-1.20966333525969	0.247854517089429	0.938911807080513	-4.61308764276078	Stard9	668880
10560174	0.115532393107463	12.4219780596233	1.46211192593638	0.167359172456351	0.938911807080513	-4.43280262907854	Selenow	20364
10341334	0.115545121853724	9.04525179515529	0.890451026472437	0.389336552070801	0.940491950174642	-4.80454406819767	NA	NA
10598837	0.115549072954749	5.55725388719514	1.09766759553209	0.292179963619018	0.938911807080513	-4.685368360085	NA	NA
10403748	-0.115568236386148	9.42901441684262	-1.01568435302369	0.328231572337089	0.938911807080513	-4.73488518739504	NA	NA
10515558	-0.115571382634307	6.38012553470799	-1.30062820841831	0.215873063979261	0.938911807080513	-4.55072937556927	Artn	11876
10398824	-0.115579253708922	7.00530720816918	-1.04236852806239	0.316157076911248	0.938911807080513	-4.71909658598545	A530016L24Rik	319942
10382049	-0.115586471359125	9.24122604649139	-1.59007934619682	0.135727830069217	0.938911807080513	-4.33358238123779	Ddx42	72047
10388290	-0.115597897950103	3.95653693438908	-1.26952033770328	0.226416570148425	0.938911807080513	-4.57240476536287	Olfr393	259010
10413059	-0.11559971487325	8.77211023037685	-2.14848959055561	0.0510086379869129	0.938911807080513	-3.85869551869711	Vcl	22330
10338933	0.115601046131948	5.6307311553915	0.513324734547732	0.616299091406256	0.965870588700072	-4.96527859079143	NA	NA
10408687	-0.115608536733295	5.28233550833589	-1.37881085980538	0.191116648718521	0.938911807080513	-4.49472709325029	Hmgb1	15289
10523541	-0.115610385107665	9.29448468263623	-1.34658181911272	0.201025172161696	0.938911807080513	-4.5180708335858	Mrps18c	68735
10339516	-0.115624176307587	6.83635505531389	-0.610838601541628	0.551791978060746	0.955071524954352	-4.9312627608152	NA	NA
10554545	-0.115631646808266	3.56126670363775	-1.11664899835246	0.284272021663191	0.938911807080513	-4.67348510428417	NA	NA
10505890	-0.115633391159391	5.37319407850472	-1.53742668867454	0.148062408341574	0.938911807080513	-4.37497166735465	Ifna4	15967
10538547	-0.115643596985201	8.277479380446	-1.64370916545141	0.124086087189335	0.938911807080513	-4.29067096099637	Fkbp9	27055
10560434	0.115653430844112	9.02777192640012	1.59841594605424	0.133858346497591	0.938911807080513	-4.32696059692873	Qpctl	67369
10360367	-0.115660161663102	4.89830018118949	-1.27345083215622	0.225062107862045	0.938911807080513	-4.56968578294002	NA	NA
10436588	-0.115667324684281	8.69006612755052	-1.35139051936299	0.199520677665157	0.938911807080513	-4.51461045119598	NA	NA
10459241	0.115679481529817	7.48813804562775	1.34622667568875	0.201136651542625	0.938911807080513	-4.51832608021644	Afap1l1	106877
10340629	-0.11568290678026	6.53056358689432	-0.882682075127303	0.393368955296608	0.940491950174642	-4.80861584625736	NA	NA
10557498	-0.115689857823305	7.93573062492486	-1.59206843717425	0.135279740807279	0.938911807080513	-4.33200410431863	Tlcd3b	68952
10343091	-0.115690371337375	3.25932102846868	-1.20947763811878	0.247923421713545	0.938911807080513	-4.61321170042564	NA	NA
10344467	-0.115690679547791	6.68374347823069	-0.612277567899636	0.550868389358995	0.955071524954352	-4.93071981630131	NA	NA
10461794	-0.115694590387243	3.98711952062613	-1.44106886045244	0.173114680563217	0.938911807080513	-4.44865493965804	Olfr1461	258299
10430804	0.115700146599711	11.5472040787614	2.09585515986646	0.0561429843442029	0.938911807080513	-3.9054960508094	Desi1	28075
10605051	-0.115732971925143	6.1974325877624	-0.997229605668429	0.336775782528022	0.938911807080513	-4.74561478977746	Trex2	24102
10341112	0.115735872840645	9.68580651776242	0.788402548414846	0.444540188978818	0.945279958324801	-4.85559701613596	NA	NA
10596900	-0.115758205287975	9.02292593887645	-1.42101343795552	0.178753036248153	0.938911807080513	-4.46363352766553	Tcta	102791
10495830	-0.115766332060211	8.71204331823955	-1.42029396146902	0.178958115274324	0.938911807080513	-4.46416848826697	Sec24d	69608
10489701	0.1157705272412	6.51091418513209	1.11456754474251	0.285131209446969	0.938911807080513	-4.67479569050823	Ocstamp	74614
10528615	-0.115777059321546	6.83832675854281	-1.26292709451194	0.22870321218821	0.938911807080513	-4.57695279449656	NA	NA
10458581	-0.115784012489964	5.49636589932712	-1.14016077844359	0.274702543502815	0.938911807080513	-4.65855405862076	NA	NA
10500069	-0.115809388508023	9.19989818027206	-1.86984309394558	0.084091690718991	0.938911807080513	-4.10251169327108	Pip5k1a	18720
10341858	-0.115836072698864	3.13758395110075	-0.764664868917588	0.45806892516295	0.94740222640715	-4.86670124468873	NA	NA
10475019	0.115837491849797	6.95387474478964	1.58750724244174	0.13630915481561	0.938911807080513	-4.33562170636011	Itpka	228550
10490953	-0.115841869703458	4.32528462958746	-1.26935272166972	0.22647447545124	0.938911807080513	-4.57252058845767	NA	NA
10608361	0.11584434715133	2.95382745420786	0.837335433529505	0.417467277005686	0.941171472074	-4.83177933705427	Gm20831	100040223
10339557	-0.11584459291336	12.6805437734526	-0.843143311451377	0.414327418459093	0.940775220328335	-4.82887064281693	NA	NA
10387295	-0.115848634403987	8.10629385897721	-1.38027432996034	0.190676410906751	0.938911807080513	-4.49365872148657	Cntrob	216846
10484718	-0.115852476937575	4.57644132898291	-1.1355195037977	0.276571868317357	0.938911807080513	-4.66151984299633	NA	NA
10455346	-0.115869900101908	9.004845263663	-1.24379684943355	0.235441948621036	0.938911807080513	-4.59005618521404	Tcerg1	56070
10600504	0.115878690123692	9.79587592915376	1.23154606859434	0.239839246496236	0.938911807080513	-4.59837421475581	Fundc2	67391
10466528	0.115885097699474	8.53135321420145	1.95857026466094	0.0718747306995562	0.938911807080513	-4.02604160817382	NA	NA
10556029	-0.115888408096902	5.13462527340612	-1.01613884685936	0.328023149413818	0.938911807080513	-4.73461897461571	Olfr703	258589
10513878	0.115889467512375	10.0391912739552	1.26158196054255	0.229171976353376	0.938911807080513	-4.57787866949729	Rps18	20084
10343949	-0.115889592534187	5.92628555420796	-0.47359453393743	0.643609685000509	0.970703428641706	-4.97754162383954	NA	NA
10341954	0.115893034857041	7.14957544479408	0.560630422091449	0.584541815161579	0.958226909966687	-4.94946505775022	NA	NA
10344226	0.115914921381081	5.71024222209776	0.563338544146187	0.5827497798284	0.958065922381519	-4.94852030596884	NA	NA
10403577	-0.115924461025875	7.67555938116803	-0.951200544561266	0.358778903673707	0.940042393009091	-4.77168577835425	NA	NA
10339601	0.11593044571346	6.43892012640817	0.53164352516318	0.603900726230921	0.962669461670699	-4.95931023396549	NA	NA
10492964	-0.115936705393281	4.71006719121805	-1.11864973209319	0.283448001356344	0.938911807080513	-4.67222361175739	Cd5l	11801
10536996	-0.115939570789116	10.5923804993718	-1.41557657799559	0.180307603442428	0.938911807080513	-4.46767192487622	Klhdc10	76788
10340599	-0.115979075665779	4.99457578096547	-0.769665993004881	0.455197332556029	0.94740222640715	-4.86438650147934	NA	NA
10464672	-0.115997977964783	9.01094649627603	-1.15039829761084	0.270613398266898	0.938911807080513	-4.65198060489489	Ssh3	245857
10372082	0.116022184223183	10.9933404400297	1.46373988112661	0.166920677090249	0.938911807080513	-4.43157052773216	Nudt4	71207
10554240	-0.116031280203052	7.29088709581533	-0.869114763545055	0.400478533932429	0.940672935217934	-4.81565456227373	Isg20	57444
10344263	0.116035595129294	6.11362794154074	0.97323642069191	0.348121616531408	0.940037186345203	-4.75932873019056	NA	NA
10341951	0.116038850422347	10.2995174958364	0.796156013136592	0.440177013315662	0.944893186896589	-4.85190588812335	NA	NA
10423361	-0.116041691762632	11.3696163558265	-2.15328410328174	0.0505634105262864	0.938911807080513	-3.8544188086373	Rps2	16898
10601285	0.116046157613866	8.29443203040533	1.01373697515224	0.329125692962462	0.938911807080513	-4.73602476606755	Dmrtc1c2	668357
10533304	-0.116047874055079	10.0156541195345	-1.20947212449288	0.247925467823957	0.938911807080513	-4.61321538367601	Trafd1	231712
10595402	0.116052566878847	7.29876789211767	1.32802642156332	0.206917460316448	0.938911807080513	-4.53134791886901	Tent5a	212943
10474129	-0.116060337004812	8.05412313478093	-0.60828962602797	0.55343010294949	0.955071524954352	-4.93222163839171	Pamr1	210622
10339300	-0.116065493743182	8.37322528842095	-1.02374242346211	0.324550515349969	0.938911807080513	-4.73015133884232	NA	NA
10368585	0.116068025781386	11.2191696735125	1.45387619439389	0.169592337979811	0.938911807080513	-4.43902323061079	Nkain2	432450
10425507	-0.116075224539783	8.76240502126626	-1.67428527489451	0.117845933291998	0.938911807080513	-4.26588464619211	Mchr1	207911
10368679	-0.116076083721096	3.03625623677548	-1.26674754912626	0.227375987462749	0.938911807080513	-4.57431942059027	NA	NA
10345046	-0.116099671224558	7.1917997985339	-1.7898200356441	0.0966886557241589	0.938911807080513	-4.17030544686432	Efhc1	71877
10556031	0.116101476630973	4.59927575101543	1.00977322791445	0.330951059060204	0.938911807080513	-4.73833893858513	Olfr704	257902
10398306	-0.11610841399872	7.68245132496714	-1.70223566367713	0.112384038953181	0.938911807080513	-4.24303288198055	Wdr25	212198
10359419	-0.116111744109818	4.17633083342931	-1.37064056884472	0.193589797815064	0.938911807080513	-4.50067836839632	Tex50	100502590
10573210	0.116114304775678	6.93215994208131	1.46746188722039	0.165921766016339	0.938911807080513	-4.42875050954036	Ptger1	19216
10390237	0.116118428699044	8.90312631543971	1.11339338699411	0.285616746642985	0.938911807080513	-4.67553418683785	Atp5g1	11951
10449312	-0.116128744507818	5.35384179317258	-1.56270616654217	0.142025408444033	0.938911807080513	-4.35519458718004	NA	NA
10531796	-0.11613451367905	11.2579846225024	-1.58205813486679	0.137547811050524	0.938911807080513	-4.33993629081428	Wdfy3	72145
10538438	-0.116145984775039	7.048798757155	-1.65372351936995	0.122011246167741	0.938911807080513	-4.28257785469731	Mindy4	330323
10544608	-0.116149927085551	7.22859471303107	-1.69201808998729	0.114354321661647	0.938911807080513	-4.25140760506756	NA	NA
10439837	-0.116156512526229	4.03311163585889	-1.27109484015252	0.225873212452037	0.938911807080513	-4.57131626885935	Gm31494	102633741
10456754	0.116157609268059	5.6341464596857	1.23288797403717	0.239354446853465	0.938911807080513	-4.59746590134717	Gm10532	100038353
10374185	-0.116158928382722	9.50733611208155	-1.24178932032896	0.236158133751043	0.938911807080513	-4.59142319759742	Ccm2	216527
10583434	-0.116162356814111	3.29909864567207	-1.81990509061833	0.0917666760390813	0.938911807080513	-4.14495943159532	Olfr868	258552
10472380	-0.116174595458437	10.2134480352852	-1.12999896248747	0.278807930850557	0.938911807080513	-4.66503575874678	Scn2a	110876
10466659	-0.116190626112649	8.77334548899426	-0.756817875214468	0.462597428730938	0.947613479316374	-4.87030643398811	Gda	14544
10397158	0.116195564277967	6.27403896486124	1.80276813271101	0.0945420700277243	0.938911807080513	-4.15941860685979	Acot3	171281
10357952	-0.11620268250082	9.11114145149845	-1.22905040208973	0.240742930674635	0.938911807080513	-4.60006164151778	Ppp1r12b	329251
10589911	0.116212674271697	7.82009876394621	1.18872061320145	0.25572027900089	0.938911807080513	-4.62699276078296	NA	NA
10409999	0.11621997180707	6.28500448456805	1.23684532191726	0.237929245914398	0.938911807080513	-4.59478320068093	Fbp2	14120
10466771	-0.116231184385039	7.66155400987262	-1.56847137438757	0.140678558634072	0.938911807080513	-4.35065955230004	Fxn	14297
10398812	-0.116257055107929	3.38313806165803	-1.76568603694174	0.100806146152616	0.938911807080513	-4.19050757290824	Mir203	387199
10339826	-0.116277130547138	7.76017613033299	-0.656146959241514	0.523124747116454	0.953309311628756	-4.91360562436901	NA	NA
10438042	-0.116277620895319	3.90934989607884	-1.43216130888662	0.175600354751732	0.938911807080513	-4.45532342563272	4933404G15Rik	74066
10484535	-0.116278285108724	3.70855301622432	-1.08749507551901	0.296485452750192	0.938911807080513	-4.69167318874392	Olfr1000	257899
10514366	0.116299286613492	8.08066564292661	1.05081845290052	0.312402238867274	0.938911807080513	-4.7140301065921	Gm12669	620016
10569848	-0.116307345513745	9.62767790417331	-1.10647049906208	0.28849220070226	0.938911807080513	-4.67987646392351	Stxbp2	20911
10504424	-0.116311223892849	8.34433634045138	-1.25692913591178	0.230799329358012	0.938911807080513	-4.58107602747589	Reck	53614
10450858	-0.116329919992052	4.90075905415288	-1.02794583825852	0.322642291681042	0.938911807080513	-4.72767026336924	Olfr93	258051
10600159	0.116333683766538	7.0041538893633	0.919988129467735	0.374263268814634	0.940042393009091	-4.7887919555902	Zfp92	22754
10359970	-0.116351111061498	8.71652649060924	-1.19507951525049	0.253311707541115	0.938911807080513	-4.62278912240104	Nos1ap	70729
10420338	-0.116354281561168	9.34350553862877	-1.62456568109628	0.128138046817598	0.938911807080513	-4.30607259328321	Pspc1	66645
10342174	-0.116358988353613	7.3755797597348	-0.913424705515823	0.377577410428749	0.940042393009091	-4.79232913936664	NA	NA
10566585	-0.116359487815662	5.96944885880554	-1.23660897344694	0.238014176094742	0.938911807080513	-4.59494359126379	Gvin3	434223
10382360	-0.116360482253859	8.01239410005389	-1.68108114764393	0.116496914431218	0.938911807080513	-4.26034521009433	D11Wsu47e	276852
10378749	0.116361579588464	8.49409476345615	1.32058023939729	0.209321081005953	0.938911807080513	-4.53664186923973	1700016K19Rik	74230
10394912	-0.116367823340411	6.42982840829102	-0.833859676554632	0.419353824830068	0.941828660085476	-4.83351183253861	NA	NA
10511309	-0.116368794043828	7.79930576527146	-0.971749268155169	0.348833706825548	0.940037186345203	-4.76016989503437	Rnf223	100045778
10455395	-0.116370392504475	5.18323829105969	-1.78356103492866	0.0977418291637504	0.938911807080513	-4.17555609180633	Spink5	72432
10502333	0.116384675805357	7.16994187324157	1.71951978329867	0.109119125692578	0.938911807080513	-4.22881219152436	NA	NA
10520043	-0.116394464262292	10.6034525774427	-1.29067027466192	0.219204362227673	0.938911807080513	-4.55770654306718	Lhfpl3	269629
10566304	0.116394740848067	5.93002384599057	1.47715197748233	0.163344693281973	0.938911807080513	-4.42138887437916	Ubqln5	70980
10498710	0.116397437830913	7.17337188622409	1.17715435753956	0.260146794731146	0.938911807080513	-4.63459724741031	Bche	12038
10339445	-0.11641516570846	3.11905946841383	-0.752235664843832	0.465254697006922	0.947613479316374	-4.87239651007092	NA	NA
10540359	-0.116425365840419	9.16757118320051	-1.14498936971108	0.272768027620481	0.938911807080513	-4.65545906163311	Cntn4	269784
10601549	-0.116431561863133	6.68686015202757	-1.94264441351213	0.0739407946978624	0.938911807080513	-4.0398592784968	NA	NA
10503416	-0.116436696888455	11.3091556794482	-1.37902376189293	0.191052552072719	0.938911807080513	-4.49457171381987	Calb1	12307
10474499	-0.116465345935802	3.83832781501978	-1.25178209670517	0.232610215799979	0.938911807080513	-4.58460348621731	Olfr1288	258395
10341249	0.116467099839062	5.12018481064185	0.559595359981334	0.585227499485208	0.958231892149815	-4.94982502529266	NA	NA
10342692	-0.116499263633251	6.57485692522513	-0.604482239092527	0.555881913108839	0.955071524954352	-4.93364701771631	NA	NA
10588294	-0.116501556115757	8.22626593182459	-1.26569332762349	0.227741609304118	0.938911807080513	-4.57504662351396	Topbp1	235559
10342376	-0.116507552581196	6.33330634664949	-0.77779594772889	0.450553453926491	0.946776095364331	-4.8605953722766	NA	NA
10540028	-0.116516807532511	9.04369608625634	-1.83197651430303	0.0898557843946475	0.938911807080513	-4.13474062852732	Klf15	66277
10529921	-0.116518709600479	3.74927854735996	-1.26795626900007	0.226957358649778	0.938911807080513	-4.5734851331104	NA	NA
10562578	0.116524215529145	9.5779916597312	1.26811781069607	0.226901456760341	0.938911807080513	-4.57337359179402	Pop4	66161
10435661	-0.116525790258517	7.03758654585073	-1.60667314698874	0.132028647464322	0.938911807080513	-4.32038393713297	Gpr156	239845
10402383	-0.116538626655707	5.39506260140084	-1.8265505497639	0.090710240009773	0.938911807080513	-4.13933725653537	Serpina1f	68348
10407392	-0.116546749642078	8.95347927270865	-1.90575925259306	0.0789355444441964	0.938911807080513	-4.0717109230901	Tasor2	105203
10557372	-0.116572249232217	6.8382971314589	-1.42684537832619	0.177097905762319	0.938911807080513	-4.45929110469475	NA	NA
10586484	0.116575241418326	9.11170560691605	1.33938316423513	0.203294684777219	0.938911807080513	-4.52323604258154	Ciao2a	68250
10444332	-0.116578714863122	8.13164371390461	-1.53183134471574	0.149427876783471	0.938911807080513	-4.37932492172028	BC051142	407788
10564451	-0.116582752547814	11.4631425119881	-0.73813570205519	0.473490708779231	0.948804026042884	-4.87875749847196	Mef2a	17258
10435920	-0.1165846335662	3.2643558111805	-1.67576890872521	0.117550260512582	0.938911807080513	-4.26467623985684	Cd200r4	239849
10437392	-0.116592361947086	9.71294225174585	-1.41475349268045	0.180543924651969	0.938911807080513	-4.46828246511853	Pam16	66449
10509590	-0.116594330171758	6.65614321598896	-1.40390143132741	0.183683826818582	0.938911807080513	-4.47631161949355	Pla2g2e	26970
10607111	0.116597560567316	7.55466331771037	1.4594353567613	0.168082217395569	0.938911807080513	-4.43482659003052	NA	NA
10414708	-0.116611499413291	4.10046640935749	-1.95275574378972	0.0726228543721673	0.938911807080513	-4.03109084908385	NA	NA
10350341	0.116612466247179	7.1373225553629	1.12951780462423	0.279003470657513	0.938911807080513	-4.66534159290407	Mir181b-1	723890
10520010	-0.116628548797374	9.63161830908649	-1.88543107093014	0.0818175215876958	0.938911807080513	-4.08917070874536	Pmpcb	73078
10343440	0.116655370232873	7.92333540597187	1.03391798345401	0.31994520807729	0.938911807080513	-4.72413144332162	NA	NA
10393136	-0.116659855319716	8.81969386497081	-1.47468616074348	0.163997257689506	0.938911807080513	-4.42326488157167	Fbf1	217335
10475782	-0.11666678612808	6.50703486501034	-1.33098187799682	0.205969668591658	0.938911807080513	-4.52924126528413	Dusp2	13537
10361887	-0.116685484969532	7.3778240292292	-0.983480719938655	0.343244439419377	0.940037186345203	-4.75350616365809	Perp	64058
10592192	-0.116688848200171	3.7238129431623	-1.72952262653691	0.107268135713711	0.938911807080513	-4.22055182114968	Pate9	434396
10488472	-0.116700799354104	9.23429334895926	-1.40484024174945	0.18341041909862	0.938911807080513	-4.47561853592264	Apmap	71881
10608666	-0.116713238898691	3.85583468451015	-1.43185980259572	0.175685008898994	0.938911807080513	-4.45554870322976	NA	NA
10427459	-0.116716601947891	10.8195011404658	-1.2104939283111	0.247546501294702	0.938911807080513	-4.61253258712653	Atp5h	71679
10347073	-0.11671751010473	11.7932554205931	-1.45550038677983	0.169149962279633	0.938911807080513	-4.43779810893152	Unc80	329178
10473555	-0.116721833975517	4.03349611241907	-1.34214868020108	0.202420347811619	0.938911807080513	-4.52125385272373	Olfr1130	258835
10340146	-0.116723247619583	4.87366289040156	-0.402869012068701	0.693563190042376	0.9757189096914	-4.99703272616917	NA	NA
10343408	0.116729007738022	4.53622396485981	0.570993627658751	0.57769976707038	0.957388605097288	-4.94582680569821	NA	NA
10510507	-0.116729704605469	4.55043007359543	-0.979812262681299	0.344985309060313	0.940037186345203	-4.75559685510636	Mir34a	723848
10428579	-0.116729846247162	8.99435146814555	-1.45677078876302	0.168804621758608	0.938911807080513	-4.43683927996448	Ext1	14042
10366649	-0.116738063230172	5.21093639138106	-1.48645018592689	0.160903624556747	0.938911807080513	-4.41429823721852	4921513I03Rik	70874
10449034	-0.116742279703191	9.69709732096942	-1.45732123881275	0.168655173486607	0.938911807080513	-4.43642367564293	Antkmt	214917
10496130	-0.116742316676268	9.7897374811056	-1.46133943931091	0.167567582487874	0.938911807080513	-4.43338699253821	Tbck	271981
10340140	-0.116757167960037	12.9812034161761	-1.41115717076323	0.181579504456994	0.938911807080513	-4.47094753450701	NA	NA
10566926	0.116764481187669	10.160787506434	1.33373991774222	0.205088369130211	0.938911807080513	-4.52727255521462	Rnf141	67150
10339972	-0.116771742803825	6.59886959406048	-0.718576697058789	0.48506276074989	0.949913685349762	-4.8874041935224	NA	NA
10343168	-0.116779527767507	7.7148121543866	-0.908059487707696	0.38030150941987	0.940042393009091	-4.79520496939021	NA	NA
10339750	0.11678950095426	10.2243195823518	0.686096291630548	0.504653636973804	0.950602450489757	-4.90130380116939	NA	NA
10436664	-0.11679896318511	5.8430494118427	-1.4823650651253	0.161972278836849	0.938911807080513	-4.41741667749886	NA	NA
10601753	0.11680582096117	9.0289508568972	1.94283207970838	0.0739161361043468	0.938911807080513	-4.03969667785578	NA	NA
10510056	-0.116809767396896	5.6662240279929	-1.31725793771222	0.210400786143816	0.938911807080513	-4.53899754304708	Pramel1	83491
10362275	-0.116813949172282	5.18912767960448	-1.09255653961867	0.294337302885416	0.938911807080513	-4.68854172862848	Samd3	268288
10402986	-0.116822154942083	4.87198780792374	-1.18978794377708	0.25531476623566	0.938911807080513	-4.62628831517348	NA	NA
10608330	0.116836725339048	3.0572202678015	0.921876524638681	0.37331347724025	0.940042393009091	-4.78777037257001	Gm20736	380994
10406086	-0.116853128125307	7.14780537849869	-1.52483869612108	0.15114941846967	0.938911807080513	-4.38475278504047	Tert	21752
10435937	-0.116854565545403	4.4298247732183	-1.68758697444429	0.115218187360144	0.938911807080513	-4.25503204145308	Cd200r3	74603
10404595	-0.116856156348044	7.46946241411346	-2.24425769053749	0.0427758412906721	0.938911807080513	-3.77289682910721	Ppp1r3g	76487
10428310	-0.116878465915407	9.39012262718764	-1.12699927788586	0.280028686996602	0.938911807080513	-4.66694083547221	Azin1	54375
10505198	0.116905262590432	8.19937559074357	1.45368292848836	0.169645041635043	0.938911807080513	-4.43916895579177	NA	NA
10600994	-0.116923036101673	4.69322703089456	-1.60429036780388	0.13255440890853	0.938911807080513	-4.32228358473927	Arr3	170735
10485779	-0.116938314459003	3.98427713601627	-1.41307368919675	0.181027021338815	0.938911807080513	-4.46952781263555	Olfr1295	258398
10463211	-0.116964245329553	9.89034665471669	-1.42567527178929	0.17742896054768	0.938911807080513	-4.4601632320402	Pi4k2a	84095
10591576	-0.116964730532334	8.2644897150663	-1.06935314226123	0.304281405618105	0.938911807080513	-4.70280581948475	Dock6	319899
10608424	-0.116973156292221	4.39747049023804	-0.360429046093759	0.724289946764053	0.979820640446917	-5.00726976838612	Gm21310	100861899
10549057	-0.116978493768831	8.01046697921366	-1.34802114666167	0.200573883577636	0.938911807080513	-4.51703592052959	Recql	19691
10583428	-0.116980211692263	4.45141216013102	-1.42412217070536	0.177869170174051	0.938911807080513	-4.46132014366708	Olfr77	258336
10450864	-0.116981568143898	6.28779962945797	-1.11149802161914	0.286401835110125	0.938911807080513	-4.67672505600874	Olfr95	258506
10434733	-0.116992910290008	11.2733806420463	-1.99653987114896	0.0671603691723298	0.938911807080513	-3.99294891675272	Eif4a2	13682
10549341	-0.117000199200673	9.19880343782684	-2.13550046291664	0.0522333114332724	0.938911807080513	-3.87027082587508	Ints13	71177
10374842	-0.117057953968432	8.76269902861006	-1.43170711345174	0.1757278925177	0.938911807080513	-4.45566277753091	Ccdc88a	108686
10497899	-0.117059402777711	5.68944377648577	-1.16820991498797	0.263610389562799	0.938911807080513	-4.64044093195929	Fgf2os	329626
10414477	-0.117079197721738	3.42510509761516	-1.62840918021233	0.127315413837774	0.938911807080513	-4.30298772861264	Olfr739	258663
10339823	0.117106215936406	10.9298216303998	0.717873276434105	0.485482109692313	0.949913685349762	-4.88771130890263	NA	NA
10340889	0.117124569771232	5.95849401308516	0.616513716696244	0.548154397662715	0.955071524954352	-4.92911462197882	NA	NA
10387492	-0.117141817463528	8.11477508043736	-1.84988699103457	0.0870864758700699	0.938911807080513	-4.11952899303066	Wrap53	216853
10403244	-0.117147585068773	7.87519278734719	-1.7075760422333	0.111366183670058	0.938911807080513	-4.23864621525769	NA	NA
10340051	0.117154034659652	8.92835978674535	0.976120318180994	0.346743671638762	0.940037186345203	-4.75769457690911	NA	NA
10546054	0.117159120404114	5.37834737284846	0.429766370031386	0.674372985793108	0.97403826918343	-4.98997599750401	Rpl3	27367
10434747	-0.117169911430805	5.17645959880829	-1.52201231028244	0.151850032567101	0.938911807080513	-4.38694272502887	Adipoq	11450
10343725	0.117199949428375	7.77589676165285	0.772385909211881	0.453640353528076	0.947059380698855	-4.86312204578335	NA	NA
10416533	-0.117200262645657	5.38706978210163	-1.3889929027975	0.188070976034154	0.938911807080513	-4.48727907927771	Ccdc122	108811
10338979	0.117203306435293	9.67962082486722	0.903649002490645	0.38255094889359	0.940042393009091	-4.79755849686196	NA	NA
10391831	0.117208854264536	10.3329460871479	1.43850179900383	0.173827993980168	0.938911807080513	-4.45057929900063	Dcakd	68087
10415742	-0.117209308334466	8.74539497618918	-1.92611091622352	0.0761429196185462	0.938911807080513	-4.05416314120738	Mipep	70478
10392560	-0.117209974071505	7.3041526389614	-1.67294991089167	0.118112614645091	0.938911807080513	-4.26697184230597	Abca9	217262
10499839	0.117235265511018	10.5758316637225	1.37370257904521	0.192659865084221	0.938911807080513	-4.49845062636371	Snapin	20615
10353135	-0.117242522847642	9.58283266826499	-1.88103032066143	0.0824538503162163	0.938911807080513	-4.0929413302555	Ncoa2	17978
10599335	0.117251251302081	7.81320143920205	1.53380753698903	0.148944391815656	0.938911807080513	-4.37778843015751	Mcts1	68995
10368041	0.117290046903114	6.52024804473279	1.03670180859801	0.318693650144283	0.938911807080513	-4.72247637851128	Abracl	73112
10580622	-0.117293227592741	6.50729265098499	-1.21692270697422	0.245172587835986	0.938911807080513	-4.6082273107285	Ces1b	382044
10359982	-0.117305902691744	9.14706663078539	-1.92699576874693	0.0760235670948378	0.938911807080513	-4.05339869599239	Atf6	226641
10563961	0.117313598646643	8.61162280905644	0.968150163932597	0.350561337936983	0.940037186345203	-4.76220131821292	NA	NA
10426240	-0.117318272055012	5.34199918790402	-1.50980326330454	0.154908270341387	0.938911807080513	-4.39637605634382	Klhdc7b	546648
10424789	-0.117333242978564	5.18573088954417	-1.07346239083642	0.302502364801288	0.938911807080513	-4.7002968157921	Spatc1	74281
10365015	-0.117343921013559	9.36510635464164	-1.52909122054305	0.150100474904414	0.938911807080513	-4.38145353444662	Zfr2	103406
10489463	-0.117356187373445	6.95058329171315	-1.34049829732329	0.202941758609736	0.938911807080513	-4.52243708949467	Slpi	20568
10403990	-0.117358749669876	3.20093890121359	-1.23509809362219	0.23855766572399	0.938911807080513	-4.5959683959292	Vmn1r197	171278
10570957	0.117370521041965	7.93533983566323	0.905193659200662	0.381762105956124	0.940042393009091	-4.79673532090898	Sfrp1	20377
10514289	-0.117381350413918	5.9456190577054	-0.904850749815867	0.381937130421248	0.940042393009091	-4.79691816471965	Ifna15	242517
10544148	-0.117391947063078	9.40107255841455	-0.952990414931019	0.357904784547751	0.940042393009091	-4.77069066416698	Kdm7a	338523
10544150	-0.117393580908134	8.83551175829636	-1.55687634546616	0.143398589987003	0.938911807080513	-4.35977119389649	Kdm7a	338523
10587299	-0.117410767442658	9.30631743786166	-1.55954942318662	0.14276755476163	0.938911807080513	-4.35767389690651	Cilk1	56542
10473485	-0.117412183926977	4.56841105471484	-1.47181054783014	0.164761043385868	0.938911807080513	-4.42545033322641	Olfr1030	258581
10492536	-0.117419955665256	5.68058369935291	-0.736841720025957	0.474251015175044	0.948804026042884	-4.87933591775279	NA	NA
10409602	0.117423680722237	8.02790961311721	1.05902002811464	0.308789270025957	0.938911807080513	-4.70908212386879	Trpc7	26946
10343656	-0.117427794355759	6.00591264889954	-0.445135676470609	0.663511936379415	0.972162455867609	-4.98574711721358	NA	NA
10406546	-0.117433957257902	6.44077984279216	-1.32807399011077	0.206902177485576	0.938911807080513	-4.53131403634678	NA	NA
10466353	-0.117436496690811	7.24526734921344	-1.36075300375783	0.196617825501398	0.938911807080513	-4.50785025390823	NA	NA
10340811	-0.117438180979113	2.84659433511469	-1.58575965754653	0.136705352934933	0.938911807080513	-4.33700629937922	NA	NA
10471360	-0.117445638381383	9.21731271166027	-1.86524803785333	0.0847729000848361	0.938911807080513	-4.10643632326299	Golga2	99412
10403899	-0.117450526950816	4.65908611281847	-1.07831980100739	0.300409407836905	0.938911807080513	-4.69732146566061	Olfr263	18341
10542034	0.117455267531065	9.03477803898494	1.38506580347567	0.189240885743311	0.938911807080513	-4.4901557979883	NA	NA
10403975	-0.117465528863305	5.86171815243188	-2.17171590528553	0.0488854356980513	0.938911807080513	-3.83795791287874	NA	NA
10433597	-0.117473735015961	8.37086946940798	-1.15145042239253	0.270195806521943	0.938911807080513	-4.65130258323393	Snx29	74478
10539091	-0.117481617396352	6.80277039318567	-1.4167789343591	0.179962848945184	0.938911807080513	-4.46677965879209	Sftpb	20388
10388776	-0.117486859802735	10.3652723725343	-1.48659671936789	0.160865402713411	0.938911807080513	-4.41418628566261	Rpl23a	268449
10358849	-0.117493852056556	9.95355252703355	-2.06532599296795	0.0593372807467887	0.938911807080513	-3.93250576518929	Dhx9	13211
10481186	-0.117495371188567	8.05317958801104	-1.95320378622922	0.0725649549509965	0.938911807080513	-4.03070195522944	Sardh	192166
10383023	-0.117502926719005	6.45850143284598	-1.29908130676289	0.216387872058149	0.938911807080513	-4.55181560098732	NA	NA
10339360	0.117523807349985	3.14268849920333	1.11067993362164	0.286741202347202	0.938911807080513	-4.67723859314117	NA	NA
10420957	-0.117523887978392	9.19594773964244	-0.424226722372208	0.678306544279806	0.974286350395995	-4.99146524715712	Ptk2b	19229
10608275	0.117530475427967	3.99709927520133	0.8320922738515	0.420315270663508	0.941828660085476	-4.8343904286118	NA	NA
10343024	0.117545908455796	8.9122194622311	1.09168836653196	0.294704935788099	0.938911807080513	-4.68907964296922	NA	NA
10341449	-0.117546808814655	6.18425275516556	-0.563174489589173	0.582858257417002	0.958065922381519	-4.9485776587195	NA	NA
10338842	-0.117562884470628	6.3843476876825	-0.42007216991324	0.681263038381398	0.974289621421554	-4.99256994019692	NA	NA
10401278	-0.11757092628849	8.13182223617568	-0.56059857330406	0.584562907386252	0.958226909966687	-4.94947614318848	Erh	13877
10574511	-0.117575754960096	5.45961176532152	-1.45256147755683	0.169951132453187	0.938911807080513	-4.44001431637571	Ces2b	234669
10402570	-0.117596752844636	7.09442112331962	-0.904519337257952	0.382106339076667	0.940042393009091	-4.79709482345496	NA	NA
10341780	0.117606000656657	6.98522603566228	0.537387093651429	0.600039345319283	0.961833877947811	-4.95739841489754	NA	NA
10501483	-0.117615678072202	8.3671105265369	-0.650384962185691	0.526722531247742	0.953970886757926	-4.91591517633842	NA	NA
10567999	0.117630962630905	7.00775987184828	1.53425040266314	0.148836225793077	0.938911807080513	-4.37744394968349	NA	NA
10484735	-0.117663469794511	7.20876805814811	-0.941027256598068	0.363775721434152	0.940042393009091	-4.77731276911472	NA	NA
10497248	-0.117665315815911	6.9392601053502	-1.30601988261505	0.214086420627835	0.938911807080513	-4.5469366001239	NA	NA
10464793	-0.117665584935712	6.34869525353743	-1.3453142539468	0.201423291469177	0.938911807080513	-4.51898164997334	Gm960	381196
10443492	0.117669962419363	10.2751401471908	1.24724535556312	0.234215707664297	0.938911807080513	-4.58770436045383	Rpl21	19933
10567657	0.117675591680013	7.75791908696437	0.572634999918547	0.576619968853272	0.957388605097288	-4.94524486683602	Ndufab1	70316
10400479	0.117682279399454	7.31757226912387	1.06515937557834	0.306105033681043	0.938911807080513	-4.70535877791977	Nkx2-9	18094
10597900	-0.117684731391444	9.84508894242698	-1.28325107425539	0.221713083774017	0.938911807080513	-4.56288134325131	Zfp445	235682
10342991	-0.117685825804778	7.66237288653541	-0.779796589020713	0.449415289586098	0.946751780604196	-4.85965709643471	NA	NA
10380246	0.117717929630338	2.94930796080601	1.42307019398742	0.178167857409509	0.938911807080513	-4.46210332641409	NA	NA
10425430	-0.117724132302209	10.3304879528705	-1.58804907797178	0.13618651558131	0.938911807080513	-4.33519225103421	Tnrc6b	213988
10532267	-0.117728613279859	5.5834423879499	-1.18042494678372	0.258889135010757	0.938911807080513	-4.63245238593384	Vmn2r9	435864
10342704	-0.11773236153675	7.33001467613823	-0.772504668569513	0.453572447970169	0.946976572416135	-4.86306674692399	NA	NA
10372829	-0.117737998343469	3.58529607826402	-1.75427825892811	0.102806216793157	0.938911807080513	-4.20001505052233	Gm10741	102642038
10396610	-0.11774062323644	8.86048447459303	-1.36898453297692	0.194094269045108	0.938911807080513	-4.50188188181728	Mthfd1	108156
10522858	-0.117753115157963	5.06194561217319	-1.42103615856133	0.178746563167447	0.938911807080513	-4.46361663124037	Csn1s2b	12992
10545208	-0.117777779632165	7.22351997669866	-0.930414398262088	0.369040091373361	0.940042393009091	-4.78312998032547	Igkv4-57	235952
10422493	-0.117777922902532	6.83380118736716	-1.23832105861075	0.237399491069777	0.938911807080513	-4.59378125259415	Gpr18	110168
10507851	-0.117790645217287	9.06011474764594	-1.90959140756234	0.0784026896672487	0.938911807080513	-4.0684118397593	Pabpc4	230721
10570752	-0.117790914144825	3.53548925577812	-1.54928968391665	0.145202611741087	0.938911807080513	-4.3657129358679	Defb10	246085
10399061	-0.117808866705536	9.64161763096904	-0.991484655439732	0.339467973894309	0.939319500650078	-4.74892286360227	Esyt2	52635
10515704	-0.11781728811264	8.1541578600698	-1.38352308893698	0.18970210827912	0.938911807080513	-4.49128447547316	Szt2	230676
10563220	-0.117825794316323	9.08999639760168	-1.75238596768574	0.103141371968495	0.938911807080513	-4.20158948272638	Ppfia3	76787
10342084	0.117832174110179	6.52774655984003	1.21464595972804	0.246011258509764	0.938911807080513	-4.60975387268673	NA	NA
10406278	0.117835769229329	11.8033585445419	0.896185044207764	0.386378457746658	0.940042393009091	-4.80151965281325	Rps2	16898
10464601	-0.117837920387998	7.59266784016155	-2.02305900094496	0.0640380679880931	0.938911807080513	-3.96971789864525	NA	NA
10389732	-0.117838087543672	5.26426313844528	-1.42590241215773	0.177364656137039	0.938911807080513	-4.45999396946989	Elobl	217066
10536010	0.117847423010056	3.76613639053627	0.546547400216777	0.593906872976089	0.959481451229265	-4.95430940326719	Pramel35	665802
10427436	0.117865464116485	5.92155710626296	2.04814426312055	0.0612082936362214	0.938911807080513	-3.9476591647252	C7	109828
10580450	-0.117884835338918	3.70671604131309	-0.971092781002722	0.349148380199936	0.940037186345203	-4.76054088719815	NA	NA
10368990	0.117890531787585	4.78275311187926	1.0226869604572	0.325030951667455	0.938911807080513	-4.73077306942946	NA	NA
10496888	-0.117900620912499	6.14087035978561	-1.52880507326553	0.150170861928201	0.938911807080513	-4.38167569913694	NA	NA
10459363	-0.117901271823316	6.16077129536347	-1.17836862089683	0.259679315915624	0.938911807080513	-4.63380143393072	Piezo2	667742
10509071	-0.117903628242971	6.38830210641	-1.44189712568954	0.172885051545133	0.938911807080513	-4.44803360000369	Il22ra1	230828
10397912	-0.117915304714414	9.98648138976311	-1.61034848527534	0.131221222157439	0.938911807080513	-4.31745092591303	Unc79	217843
10416734	-0.117925896747028	4.78036736793136	-1.55060913073621	0.144887473646575	0.938911807080513	-4.36468071449854	NA	NA
10586248	-0.117926735632441	9.85494952319664	-1.39366257556127	0.186687617836979	0.938911807080513	-4.4838517304689	Dennd4a	102442
10395845	-0.117932725288749	3.25202635638135	-0.975783057852332	0.346904616106983	0.940037186345203	-4.75788588612996	NA	NA
10564290	-0.11793321370326	8.4170637220926	-1.40621465818737	0.183010758592337	0.938911807080513	-4.47460334310975	Klf13	50794
10343222	0.117964576481283	11.33246449806	1.75704257075702	0.102318351942899	0.938911807080513	-4.19771371864888	NA	NA
10440572	-0.117967063277286	10.1354623702045	-1.69979242545439	0.112852436605242	0.938911807080513	-4.24503763168483	Ltn1	78913
10570201	-0.117971146110166	10.0445431114885	-1.46389684990625	0.16687844805155	0.938911807080513	-4.43145168445492	Atp11a	50770
10341950	0.117975491481371	7.47455710598697	0.491075868925865	0.631523358010344	0.968580894679541	-4.97226127561717	NA	NA
10499138	-0.117984805642198	9.42309199183731	-1.61555618401797	0.130084483069226	0.938911807080513	-4.31328909112504	Dclk2	70762
10477372	-0.118002818866517	6.47644868616187	-1.18854608560402	0.255786635143611	0.938911807080513	-4.62710790685625	Bpifb2	66557
10440657	-0.118013521008919	5.64966977248866	-1.41510033797807	0.18044430838948	0.938911807080513	-4.46802521230676	Krtap26-1	69533
10561516	0.118026010109752	10.6780998287827	1.58003605489331	0.138009918177203	0.938911807080513	-4.34153535023332	Nfkbib	18036
10416112	-0.118028383387957	8.97509035696839	-2.01364864394666	0.0651303881440809	0.938911807080513	-3.97797215116438	Pnma2	239157
10338731	-0.118036110368041	4.15666191450381	-0.425522646156687	0.677385458370492	0.974286350395995	-4.99111852222026	NA	NA
10602428	0.118038606414656	10.0211171608542	1.32701114708307	0.207243866268664	0.938911807080513	-4.53207089641402	Wnk3	279561
10607225	-0.11804052141388	8.06125668125417	-1.41763609331247	0.179717408082373	0.938911807080513	-4.46614327776237	Lrch2	210297
10585703	0.118046889044628	9.37429702172083	1.60968207827787	0.131367305131673	0.938911807080513	-4.3179829943173	Rpp25	102614
10568805	0.118048266326044	9.14698285899343	1.90978172667083	0.0783763115181264	0.938911807080513	-4.06824793256038	Nkx6-2	14912
10538852	-0.118057304048951	5.67697420789997	-1.10641066354076	0.288517148451767	0.938911807080513	-4.67991390573575	NA	NA
10341956	0.118059994545209	11.6656510125314	1.00488123562677	0.333213975483754	0.938911807080513	-4.74118512171172	NA	NA
10551011	-0.118066797064363	6.97567666234115	-0.970290273197338	0.349533319216071	0.940037186345203	-4.76099412272174	Dmrtc2	71241
10603087	-0.118075357880243	7.42904516616058	-1.52815900635515	0.150329886072925	0.938911807080513	-4.38217721947056	Pir	69656
10386185	-0.118088958149295	6.00432355076066	-0.994204927176795	0.338191285014672	0.938911807080513	-4.74735837456737	Olfr331	100502887
10340181	-0.118108679250028	9.99700668446862	-1.48883195314936	0.16028331311172	0.938911807080513	-4.41247777056719	NA	NA
10517067	-0.118133156194331	6.94486750742193	-1.07201562613901	0.303127837011424	0.938911807080513	-4.7011810187133	Sfn	55948
10358623	-0.118139422864175	6.09312632503677	-0.948494607019036	0.360103249976713	0.940042393009091	-4.77318729903704	Hmcn1	545370
10555785	-0.11814205366749	4.20101433956043	-0.971722833063055	0.348846374040371	0.940037186345203	-4.76018483787552	Olfr598	257975
10604340	-0.118153255518983	4.13635386199014	-1.68676767657287	0.115378539768786	0.938911807080513	-4.25570168788452	NA	NA
10549979	0.118165947112789	7.57412688677014	0.874082439447122	0.397865390867025	0.940491950174642	-4.81308799893627	NA	NA
10341264	-0.118172005776517	7.17286987173206	-0.452823942401106	0.658108191047987	0.971208837880736	-4.98357827662468	NA	NA
10341188	-0.118178153206911	7.40221649279523	-0.682576820754371	0.506804168381121	0.950602450489757	-4.90277518195997	NA	NA
10353450	-0.118184712733148	5.15599130413545	-2.14238922699099	0.0515804278327854	0.938911807080513	-3.86413390233516	Gm4956	241041
10459475	-0.118187719412585	5.0309761298709	-1.13588840676558	0.276422934739019	0.938911807080513	-4.66128444203149	Cplx4	225644
10450344	-0.118189393663104	6.67844748385987	-1.96567074648227	0.0709707130014361	0.938911807080513	-4.01986887478819	C2	12263
10345704	-0.11819055373681	8.82932788771388	-1.11179856591716	0.286277236596417	0.938911807080513	-4.67653632422707	NA	NA
10514221	0.118192550918932	8.29165736635311	1.3277287111789	0.207013129559686	0.938911807080513	-4.53155995635158	Plin2	11520
10430783	-0.118193885982111	8.14305416010886	-1.37203534786618	0.193165747403394	0.938911807080513	-4.49966400090649	Polr3h	78929
10347210	-0.11820211885625	6.20555550583487	-1.49653195006351	0.158291720244823	0.938911807080513	-4.40658082890764	Apol7d	100042814
10571522	-0.118204831168113	5.22752122546035	-1.06288115196844	0.307099091393396	0.938911807080513	-4.70674240048962	Triml2	622117
10455959	-0.118205911585965	5.07478329503294	-1.48432697552405	0.161458304463116	0.938911807080513	-4.41591964795621	NA	NA
10392410	-0.118250671985621	7.31327128042149	-0.960780986986683	0.354117568211728	0.940037186345203	-4.76634159872389	NA	NA
10503202	-0.118254029111192	7.44049880475258	-2.09349819595416	0.0563837885752579	0.938911807080513	-3.90758501522602	Chd7	320790
10342563	0.118270729230134	6.86801812712631	0.749080181760655	0.467090098445472	0.947613479316374	-4.87382930140593	NA	NA
10413216	-0.118278708841974	6.16995232558438	-0.868474404535494	0.400816218979493	0.940672935217934	-4.81598450649795	4931406H21Rik	77592
10343305	-0.118281273003211	7.09995397750568	-0.494103530059945	0.629441094414083	0.968174755078998	-4.97132828970069	NA	NA
10503828	0.118284210498647	8.38881776680706	1.71912165418906	0.109193378600561	0.938911807080513	-4.22914050959813	Lyrm2	108755
10339035	-0.118290897170528	5.81504855943675	-0.510374887066236	0.618307218401303	0.966102677522244	-4.96622120853284	NA	NA
10581575	-0.118291788299755	9.43923207381742	-1.16321184804142	0.265561245105307	0.938911807080513	-4.64369215995277	Gm1943	384864
10526391	-0.118292262716452	7.82231657911769	-1.33123644794505	0.205888195124232	0.938911807080513	-4.52905966341917	Srrm3	58212
10387838	-0.118313185205032	6.07854900411747	-0.877767725278045	0.395934261942987	0.940491950174642	-4.81117601736345	Alox12e	11685
10343070	-0.118314394159523	8.01729266184775	-1.24484598659044	0.235068353530593	0.938911807080513	-4.58934117064548	NA	NA
10430679	-0.118323887021369	4.41769713468684	-0.573300347568699	0.576182564543135	0.957388605097288	-4.94500852879603	NA	NA
10557895	0.118325882121711	6.00934230923659	1.23516211599417	0.238534615920418	0.938911807080513	-4.59592498842558	Itgax	16411
10599120	0.118329619221896	8.55598936003	1.51986123505665	0.152385098424139	0.938911807080513	-4.38860788240544	Dock11	75974
10339511	-0.118330431093776	2.79207684542282	-1.67627940488111	0.117448674443191	0.938911807080513	-4.26426032498661	NA	NA
10551464	0.118360895672133	8.09538061011389	1.58776855549759	0.136249997245629	0.938911807080513	-4.33541460105586	Fbl	14113
10527051	-0.118378748479904	8.12244653700285	-2.1855185695763	0.0476632024973795	0.938911807080513	-3.82561140586748	Sdk1	330222
10389717	-0.118380218702963	5.36284709055144	-1.23219196690379	0.239605801753712	0.938911807080513	-4.59793710364168	NA	NA
10427772	-0.118381434241531	8.1608279710224	-1.40712227703373	0.182747231731066	0.938911807080513	-4.47393260522873	Tars	110960
10347521	-0.118393889558767	8.49025832590771	-1.32800448799425	0.206924507445649	0.938911807080513	-4.53136354162553	Zfand2b	68818
10511661	-0.118405743203212	10.080971814425	-1.60713024976882	0.131927994114853	0.938911807080513	-4.32001934803528	Otud6b	72201
10399782	-0.118421092193359	6.82791657519565	-1.28310740158017	0.22176189117899	0.938911807080513	-4.56298135345506	Tpo	22018
10387029	-0.118424473002184	7.62497952740329	-1.83356891817687	0.0896063970592972	0.938911807080513	-4.13339057278104	Dnah9	237806
10339654	0.118424911213639	5.34824756974808	0.761356396592787	0.45997484780433	0.94740222640715	-4.86822526459575	NA	NA
10368670	-0.118426420510431	9.94164139557631	-0.982693138927917	0.343617656855677	0.940037186345203	-4.75395554402485	Amd2	100041585
10343128	0.118438044484633	7.25010607373969	0.749266059276403	0.466981857581914	0.947613479316374	-4.87374504856161	NA	NA
10568390	-0.118443594837524	3.20234900106414	-1.25085197559821	0.232938660172036	0.938911807080513	-4.5852398631587	NA	NA
10353989	-0.118446108216635	7.39772117031798	-0.563244276767402	0.582812110841214	0.958065922381519	-4.94855326333439	NA	NA
10538921	-0.118449393532298	4.92668773169331	-1.29017006855256	0.219372782484049	0.938911807080513	-4.55805606532856	Igk-V1	16081
10343045	0.118449777932849	7.98215383273532	0.929502438683192	0.369494917987736	0.940042393009091	-4.78362731898494	NA	NA
10362033	0.118456384676717	8.14010082542553	1.05318959365726	0.311354513635023	0.938911807080513	-4.7126026758567	NA	NA
10352957	0.118456880633707	7.77467712377788	2.13465141308679	0.0523143122673757	0.938911807080513	-3.87102688996639	Rgs20	58175
10434666	0.118458539813322	4.59552666823725	1.00384317316983	0.333695590824109	0.938911807080513	-4.74178765681766	NA	NA
10464974	-0.118476768701541	9.18963519503136	-1.86524027026019	0.0847740558267167	0.938911807080513	-4.10644295441038	Sf3b2	319322
10557626	0.11848094996593	5.91065268904596	1.49071528946468	0.159794245014278	0.938911807080513	-4.4110370720867	NA	NA
10542949	-0.118488058304072	4.09008060928862	-1.16188071555981	0.266082685441821	0.938911807080513	-4.64455633799781	Mir653	100124468
10558150	0.118490675869939	9.88239842918376	1.10077212341979	0.290875374012583	0.938911807080513	-4.683435321986	Htra1	56213
10498584	0.11849466260245	7.69949037593174	0.709275013120716	0.490625726344051	0.950479309752698	-4.89144360559856	Rarres1	109222
10340851	-0.11849639131968	7.87638633295033	-0.400090160462116	0.695558668793091	0.975755778054218	-4.99773671610767	NA	NA
10451225	-0.118497397151007	6.92580140665304	-1.23725737596896	0.237781234361717	0.938911807080513	-4.59450352163414	Polh	80905
10359644	-0.118501394331045	5.75687473182206	-1.09916922869129	0.291548397171303	0.938911807080513	-4.68443388349154	Mettl11b	240879
10467110	-0.118520230531415	6.82806744675564	-0.670365053212836	0.514307641715018	0.951643398518911	-4.90782748830843	Lipo3	381236
10474809	-0.11855484405213	4.62128537904327	-1.4860677195001	0.16100342337954	0.938911807080513	-4.41459041128988	Phgr1	53906
10425923	-0.118561202783736	8.12096358493145	-1.28489461866952	0.221155363025597	0.938911807080513	-4.5617367351167	Fam118a	73225
10345981	-0.118579788692305	8.20757161147585	-2.07914251696816	0.0578713100329661	0.938911807080513	-3.92029510567719	Ercc5	22592
10465683	0.118581137354662	12.2381611427451	2.40474220051486	0.0317268485929849	0.938911807080513	-3.62779273963695	Rab11b	19326
10399841	0.118583746962511	9.22790264470455	1.22982486643968	0.240462209617328	0.938911807080513	-4.59953825055616	Cbll1	104836
10421555	-0.118587425195779	4.35074477709121	-0.926325678744435	0.371082322308615	0.940042393009091	-4.78535663088903	Mir687	751541
10356018	-0.118593202032468	5.78574622894099	-1.13528455989475	0.276666751784717	0.938911807080513	-4.66166973360015	NA	NA
10592330	0.118599444869758	10.3334492712076	0.887202129351414	0.391019431346844	0.940491950174642	-4.8062504860941	Nrgn	64011
10568040	0.118600327398946	9.12094853224654	1.52043753360025	0.152241590911883	0.938911807080513	-4.38816189764386	Ppp4c	56420
10526179	0.118610741528308	12.4351394268644	1.29859450039777	0.216550085145861	0.938911807080513	-4.55215725395643	Rpl28	19943
10510884	-0.118623812102341	7.74418427271272	-1.02312172903444	0.324832986677191	0.938911807080513	-4.73051702611297	Megf6	230971
10342063	-0.118629155790559	6.87407626442721	-0.60210020233957	0.557418862952389	0.955842320370235	-4.9345345838194	NA	NA
10434384	0.118636006636859	11.967781612878	2.37593681474515	0.0334855554018784	0.938911807080513	-3.65392463295694	Ap2m1	11773
10521593	-0.118638034021028	8.32947946865891	-1.31930624513996	0.209734581419939	0.938911807080513	-4.53754565811404	Gm12174	620678
10437561	-0.118641702675022	7.98528056170641	-1.38732165887928	0.188568120190885	0.938911807080513	-4.48850394386731	Eef2kmt	70511
10341459	-0.118659569204416	11.7782816770302	-1.53864655102256	0.14776613541069	0.938911807080513	-4.37402142229803	NA	NA
10570764	0.118664156695916	9.75517951923317	1.13433536933264	0.277050340469957	0.938911807080513	-4.66227506772111	Alg11	207958
10578688	-0.118666067600079	10.5364888221539	-0.70069136057675	0.49579314037555	0.950602450489757	-4.89512937903931	Rdm1	66599
10344151	-0.118671315148152	6.49227103972777	-0.767609002710815	0.456377060507832	0.94740222640715	-4.86534017216288	NA	NA
10490232	-0.11867632377594	7.06387620062258	-1.65099803261084	0.122572909861348	0.938911807080513	-4.28478289201952	Gm14308	100043381
10496621	-0.118681923307252	9.13203195230698	-0.803325866159509	0.4361667891538	0.944843288621505	-4.84846467630628	Gtf2b	229906
10523905	-0.118682639590954	8.99761711345045	-1.66834301539458	0.119036706416148	0.938911807080513	-4.27071932615011	Mtf2	17765
10461747	-0.118701775264787	4.87738840111213	-1.74550280957579	0.104368687817091	0.938911807080513	-4.20731003053157	Olfr1442	258692
10601771	-0.11870389640031	10.2353370400264	-1.88926060528049	0.0812674118311141	0.938911807080513	-4.08588683235802	Armcx1	78248
10480672	-0.118715386113035	8.22721545059457	-1.85138539300295	0.0868583160249389	0.938911807080513	-4.11825372229124	Ssna1	68475
10482045	-0.118734852812166	4.27278706643308	-1.62862704427522	0.127268921660864	0.938911807080513	-4.30281275517926	4930568D16Rik	75859
10364149	0.11874430022819	10.4507065513526	1.183984271737	0.257525802786598	0.938911807080513	-4.63011327348001	S100b	20203
10358421	-0.118744674660078	4.38422830426085	-1.35089444842877	0.199675456616606	0.938911807080513	-4.51496779814237	Rgs18	64214
10487021	-0.11875342621715	9.09189046486211	-1.15588740140585	0.268440188568462	0.938911807080513	-4.64843823780962	Slc30a4	22785
10445373	0.118754322206351	7.51969789850495	1.83023074383017	0.0901299074998248	0.938911807080513	-4.13622016656006	B230354K17Rik	105246278
10344614	-0.118769841666384	4.05541943424753	-0.890167934420964	0.389482993232701	0.940491950174642	-4.80469296448515	NA	NA
10532578	0.118775692823261	6.399654809933	1.73428779508652	0.106396167523109	0.938911807080513	-4.21660901100276	Myo18b	74376
10439287	-0.118778512664483	3.47765362180926	-1.24284456051039	0.235781462819816	0.938911807080513	-4.59070483140923	NA	NA
10339064	0.118780214358928	10.972124052652	0.998553235826481	0.336157685833037	0.938911807080513	-4.74485044835742	NA	NA
10342909	-0.11878803035158	5.65964774441003	-0.997178205308714	0.336799801470236	0.938911807080513	-4.74564445501691	NA	NA
10382492	0.118796564672445	7.03658394161268	2.06479077912011	0.0593947549400105	0.938911807080513	-3.93297832635078	Otop3	69602
10353050	-0.11880342193696	9.02025172902511	-1.63436103052221	0.12605058500948	0.938911807080513	-4.2982033242006	Cops5	26754
10601150	-0.11880832257839	6.79707327278861	-1.29061126719731	0.219224224742421	0.938911807080513	-4.55774777967923	NA	NA
10344269	0.11880968415431	5.98854147257922	0.855434267819987	0.407734330174414	0.940672935217934	-4.82265860078933	NA	NA
10408525	-0.118819367933253	4.88176231821464	-1.10441852123623	0.289348678146539	0.938911807080513	-4.68115960605553	1700018A04Rik	71307
10342248	-0.118822626054841	6.5330856862792	-0.417670532466704	0.682974614782265	0.974289621421554	-4.99320376126499	NA	NA
10476582	-0.118842453467721	8.21066799257723	-1.53977907304191	0.147491528463634	0.938911807080513	-4.37313883789347	Macrod2	72899
10409629	-0.118847769029756	8.68866657216496	-1.39955681688341	0.184953495421693	0.938911807080513	-4.4795152997903	Klhl3	100503085
10339258	-0.118852343882622	3.29063368684605	-1.23553272734467	0.238401220227185	0.938911807080513	-4.5956736810135	NA	NA
10340546	-0.118861043384631	5.73211289448169	-1.03553265258851	0.319218844646354	0.938911807080513	-4.72317190067864	NA	NA
10507580	0.118880306134417	6.15862095133348	1.89245671235873	0.0808108624104408	0.938911807080513	-4.08314423172269	Lao1	100470
10451213	-0.118898169216587	8.74074909327049	-1.32217877786509	0.208803177058062	0.938911807080513	-4.53550702757544	Rsph9	75564
10368644	-0.118917203078516	5.47262457417595	-1.16669326404787	0.264201200654732	0.938911807080513	-4.64142858537583	Calhm6	215900
10390707	-0.118920558071952	5.35138906884314	-1.63022175516031	0.126929059639	0.938911807080513	-4.30153162925912	Top2a	21973
10384183	-0.118934352703565	8.68463066099547	-1.47049898244899	0.165110398284112	0.938911807080513	-4.42644628105794	Nacad	192950
10548602	-0.118935929045357	4.70278555664267	-1.00000126177413	0.335482435221124	0.938911807080513	-4.74401334667331	Tas2r130	387355
10600324	-0.118950602976618	11.8598744974676	-1.36716464908779	0.194649895776724	0.938911807080513	-4.50320339744932	Rpl3	27367
10588669	-0.118952467773409	7.25922261970577	-1.63125853839006	0.126708525735097	0.938911807080513	-4.30069837679136	Rassf1	56289
10565600	-0.118961067744351	7.76339704665091	-1.41137995863119	0.181515208682578	0.938911807080513	-4.47078255859141	Usp35	244144
10340428	0.118961229882006	12.4454481988878	1.0559422259093	0.310141472792992	0.938911807080513	-4.71094245178976	NA	NA
10375567	-0.118980339210321	5.31297117967783	-1.12064012808205	0.282630034610046	0.938911807080513	-4.67096695581414	Olfr1384	258464
10488565	0.118991656862073	5.29614288962368	1.45600819255663	0.169011851589551	0.938911807080513	-4.43741490526462	Rad21l	668929
10539921	-0.118993608523456	5.46682338962302	-1.1320345125749	0.277981847943731	0.938911807080513	-4.66374084547593	4933427D06Rik	232217
10586781	-0.119005474873698	7.55387944121196	-1.20421979491164	0.249880616315887	0.938911807080513	-4.61671864313033	Myo1e	71602
10460102	0.11900646628048	10.6284603085103	0.81557061284323	0.429372743086043	0.944440710603736	-4.84252600842145	Timm21	67105
10342247	-0.119010491053411	7.75742882868026	-0.590041101623398	0.565235049243119	0.956847982415321	-4.93897815045166	NA	NA
10567725	-0.119027537915184	8.58411194860304	-0.898500737533173	0.385188184551099	0.940042393009091	-4.80029363784549	Zkscan2	210162
10358595	-0.119027938043906	6.42420783741513	-0.8574214076142	0.406674989790163	0.940672935217934	-4.82164709012734	Hmcn1	545370
10448023	-0.119041089520174	6.51198468631658	-1.37939440853193	0.190941006782675	0.938911807080513	-4.49430117350744	Dynlt2a1	21647
10568298	-0.119069247638285	12.0434002206642	-2.19749461908507	0.0466260080123189	0.938911807080513	-3.81488569838338	Stx1b	56216
10484610	-0.119070213211429	4.97237863232073	-1.4952144068415	0.158631009118326	0.938911807080513	-4.4075911011627	Olfr1077-ps1	625853
10339107	-0.119074927204096	6.22689460762926	-0.407958012162107	0.689914970231611	0.9757189096914	-4.99573129436997	NA	NA
10344476	0.11908290857642	11.7000751048914	1.2754939233625	0.224360610735248	0.938911807080513	-4.56827017229258	NA	NA
10446224	-0.119119478516342	7.04112360223878	-1.37253890112541	0.193012841110082	0.938911807080513	-4.49929762485108	Crb3	224912
10341068	-0.11912384114141	7.19804504617762	-0.595299461251891	0.561819570249459	0.956160870496188	-4.93705076598621	NA	NA
10436777	-0.119150679257254	4.06448527743172	-1.37430762806752	0.192476546407741	0.938911807080513	-4.49801005262694	NA	NA
10523778	-0.119161687412482	6.61494632805386	-1.56047666125197	0.142549218028741	0.938911807080513	-4.3569459267365	D830014E11Rik	320751
10569306	-0.119167381873979	8.56351592773109	-0.81134496237653	0.431709559726323	0.944825146095125	-4.84458421255407	Gm10013	100043629
10516529	-0.119168455560796	8.7457587823062	-1.38572917279269	0.189042843631843	0.938911807080513	-4.48967022079705	Azin2	242669
10578545	0.119208929136933	12.1889001894153	1.93981967576694	0.0743128622692035	0.938911807080513	-4.04230608015833	Gapdh	14433
10556033	-0.119219458375728	6.31382292739513	-1.4466673919278	0.171567487787158	0.938911807080513	-4.44445089549581	Olfr1532-ps1	258173
10506883	0.119223433267447	10.1945914915368	1.18262090841292	0.258047354207602	0.938911807080513	-4.63100984900277	Rab3b	69908
10339506	-0.119226300534819	6.13362037750583	-0.760792570066672	0.460300147607247	0.94740222640715	-4.86848440683857	NA	NA
10603805	0.119238973484173	5.81425046783854	2.15948907297475	0.0499926006499813	0.938911807080513	-3.84888079021091	Mir221	723827
10604961	0.119252275866174	12.3044936174308	1.68528815201139	0.115668607985352	0.938911807080513	-4.25691056922032	Gabra3	14396
10342772	-0.119259795483922	6.73675003118044	-0.61826184277337	0.547036574994815	0.955071524954352	-4.92844923977294	NA	NA
10545672	-0.119302536341438	8.12282338578592	-2.01558056856864	0.0649047467812027	0.938911807080513	-3.9762785179966	Mthfd2	17768
10376406	-0.119303608868699	4.45785586256203	-1.50749272783343	0.155492881232315	0.938911807080513	-4.39815642143576	Olfr319	258493
10344357	-0.119311212350029	7.63673412837715	-0.635995079825791	0.535768941163397	0.95419255473428	-4.92160178604	NA	NA
10508368	0.119317778618947	6.18850401390243	1.2266459809325	0.241616108317634	0.938911807080513	-4.60168509557474	A3galt2	215493
10605633	-0.119326258378594	4.64088927713292	-1.18028887079673	0.258941367101453	0.938911807080513	-4.63254171095625	Dcaf8l	18630
10454733	0.119336134586035	11.6587992092499	1.09615424789542	0.292817495952082	0.938911807080513	-4.68630914523427	Rpl29	19944
10487943	-0.119345426262952	5.50310071562286	-1.16842212191725	0.263527805705464	0.938911807080513	-4.64030266667703	NA	NA
10589602	0.119363951515938	6.67265513236539	1.08583246270154	0.297193639705483	0.938911807080513	-4.69269940390105	Myl3	17897
10415013	-0.119384040730882	8.77421763456848	-1.00188235253918	0.334606694748858	0.938911807080513	-4.74292444613726	NA	NA
10591196	-0.119402417104316	3.88176430134081	-1.77310968280488	0.0995232652820154	0.938911807080513	-4.1843060297111	Olfr853	258908
10472300	0.119403221686408	10.7931286419315	1.19075342603371	0.254948379478102	0.938911807080513	-4.62565069780125	Psmd14	59029
10568624	-0.119416691517396	4.1634123192684	-1.78135723712321	0.0981150826091229	0.938911807080513	-4.17740297024024	Tex36	73808
10395252	0.119419160460625	7.64244348254756	1.67834837653445	0.117037747714181	0.938911807080513	-4.26257404859798	Ccdc71l	72123
10342622	-0.119450505630316	5.71249720307759	-0.641346341599434	0.532394592809599	0.953970886757926	-4.91950064294617	NA	NA
10342436	0.119461475676323	11.7398093652793	1.24483254007289	0.235073138832235	0.938911807080513	-4.58935033745724	NA	NA
10472289	0.119479981317667	9.01411789264339	1.13111301425209	0.27835558661115	0.938911807080513	-4.66432727098026	Tank	21353
10604763	0.119502055319787	9.28655055688915	1.54645115914168	0.145882556706249	0.938911807080513	-4.3679319094886	Arpc1b	11867
10552553	-0.11951765757648	4.48746731941423	-0.998457847806049	0.336202201952815	0.938911807080513	-4.74490555804224	Klk1b7-ps	16604
10346970	-0.119553904077831	8.98522266077329	-1.74771078995186	0.103973584662364	0.938911807080513	-4.20547609094437	Pikfyve	18711
10537817	-0.119558924501506	6.0488247988792	-1.36018332359423	0.196793462938883	0.938911807080513	-4.50826245207065	Olfr441	258649
10582388	-0.119564269256886	3.5813376086859	-1.48200560902068	0.162066597315229	0.938911807080513	-4.41769083390515	NA	NA
10421694	0.119598996139638	7.04588714488064	1.62629910448358	0.127766468236756	0.938911807080513	-4.30468177703384	NA	NA
10347741	-0.119612702548843	5.54836677017675	-1.37954777933599	0.190894865848914	0.938911807080513	-4.4941892124576	Mogat1	68393
10545804	0.119615957658689	5.78498151557381	1.18650469928148	0.256563772316977	0.938911807080513	-4.62845382321762	Gm5878	545861
10441509	-0.119616773845001	9.09664590801137	-0.590294225246013	0.565070381593489	0.956847982415321	-4.93888573416375	Ppp1r2	66849
10554895	-0.119625473746133	9.19990886033202	-1.49024504167959	0.159916241528833	0.938911807080513	-4.41139689731441	Crebzf	233490
10460291	-0.119662037728142	7.20642193266854	-1.58777462702784	0.136248623000541	0.938911807080513	-4.33540978881094	Doc2g	60425
10379957	0.119678784131898	9.26504169784952	1.40749141104912	0.182640143739627	0.938911807080513	-4.47365973519963	Rnft1	76892
10491414	-0.119690048968296	8.74062472219258	-1.30156728964216	0.215561019387869	0.938911807080513	-4.55006953491174	Usp13	72607
10342114	-0.119692422542618	3.97695171153028	-0.852411060492316	0.409349520001892	0.940672935217934	-4.8241936733273	NA	NA
10403511	-0.119704213007729	8.77070398147875	-1.65340375008425	0.1220770271038	0.938911807080513	-4.28283665578262	Heatr1	217995
10441987	-0.119705615768211	8.19666273404412	-1.32092854993563	0.209208144772645	0.938911807080513	-4.53639467245821	Chd1	12648
10366517	0.119735392297216	7.03237485413582	1.94386396082604	0.0737806850970002	0.938911807080513	-4.0388025234457	Kcnmb4os2	100504412
10342525	0.119741019000051	10.9552307648755	0.984745534788798	0.342645677368893	0.940037186345203	-4.75278387619712	NA	NA
10487175	0.119747480279386	10.5887870549655	1.65391832344659	0.121971187467053	0.938911807080513	-4.282420180358	Cops2	12848
10340423	-0.119791673009439	9.12765798707485	-0.882825769743343	0.393294115951815	0.940491950174642	-4.80854080653136	NA	NA
10592449	-0.119799329994353	6.71858963587522	-0.936941119327735	0.365796352056119	0.940042393009091	-4.77955891382892	Olfr149	235256
10517263	0.119810253242376	9.8477088756038	1.89833269646969	0.0799775695362059	0.938911807080513	-4.07809754338506	Mtfr1l	76824
10341284	-0.119815653388933	3.53963114512568	-0.658542496088625	0.521633137163638	0.953002423208198	-4.91263997816613	NA	NA
10550059	0.119819462775171	6.38296390732424	1.49608326306675	0.158407195460112	0.938911807080513	-4.40692493307058	Rnf225	381845
10469353	-0.119821022350799	5.63245283817674	-1.31435593654988	0.21134758048611	0.938911807080513	-4.54105198054475	Tmem236	625286
10412650	-0.11982197059735	8.98600831988865	-1.64692958892044	0.123415526270105	0.938911807080513	-4.28807105884434	Kctd6	71393
10532944	0.119823616557177	11.3002375543592	1.85856472252797	0.0857725898037245	0.938911807080513	-4.11213788343971	Mlec	109154
10339376	0.119834409069791	4.60933059899898	0.605000585880863	0.555547769399891	0.955071524954352	-4.93345344886186	NA	NA
10588786	-0.119842721890705	7.11224835697527	-1.91818310804793	0.0772198926782674	0.938911807080513	-4.06100662945214	Uba7	74153
10584472	-0.119846877249768	3.35888579612157	-1.23370475824843	0.239059739861127	0.938911807080513	-4.59691269393408	Olfr926	258811
10344361	-0.11987847307776	2.59781861648181	-1.37417549528764	0.192516567965601	0.938911807080513	-4.4981062772506	NA	NA
10496036	-0.119890774570802	8.36251143762539	-1.54296056536579	0.146722430961407	0.938911807080513	-4.37065754270914	Col25a1	77018
10427792	0.119896848345084	4.5037283829854	1.1378769811375	0.275621159839082	0.938911807080513	-4.66001453262504	NA	NA
10440333	-0.119916169955666	5.39882600134213	-1.38380673204008	0.189617238634222	0.938911807080513	-4.49107701678832	Speer2	224318
10571250	-0.119918797268681	5.41773636268246	-1.74348882182412	0.104730238326484	0.938911807080513	-4.20898193173574	Hmgb1-rs17	628431
10565341	0.119920210429619	9.43266709651165	1.01458548592236	0.32873589030739	0.938911807080513	-4.7355284422401	NA	NA
10445758	-0.119924715235381	5.47848472496305	-0.946664403742619	0.361000935672908	0.940042393009091	-4.77420089479971	Treml4	224840
10433027	-0.11992973832499	7.61566564440529	-1.17913484764251	0.259384661301654	0.938911807080513	-4.63329895192611	Npff	54615
10469693	-0.119929966314625	4.97863427048369	-1.31759460807825	0.210291167904968	0.938911807080513	-4.53875900650712	Apbb1ip	54519
10338849	0.119930410721564	5.10384044899444	0.487242256327198	0.634164609106803	0.969530345458878	-4.97343480952961	NA	NA
10472321	-0.119940558392862	10.8607759821092	-1.85188413478937	0.0867824928513929	0.938911807080513	-4.11782915961028	Slc4a10	94229
10571415	0.119947697653819	9.76320243460304	1.8701379513369	0.084048147998764	0.938911807080513	-4.10225972972618	Vps37a	52348
10342793	-0.11998081413941	7.26217116323436	-0.676243165823265	0.510687810687046	0.951305038758333	-4.90540586613442	NA	NA
10439651	0.119983963259992	11.0859324317418	1.38237886226646	0.190044793187201	0.938911807080513	-4.49212109817496	Cd200	17470
10485773	-0.119995530474855	3.91141269338581	-0.371187890478994	0.716450730228551	0.979546220380283	-5.00477906623956	Olfr1290	257662
10511651	0.120013564275581	4.07030663190451	1.64083872566596	0.124686448821868	0.938911807080513	-4.29298615746889	Lrrc69	73314
10343775	0.120027939312759	2.96740152125666	0.703946602680594	0.493829647180688	0.950602450489757	-4.89373633175936	NA	NA
10422436	-0.120056050386619	10.2017642596145	-1.61943013377292	0.129244422827531	0.938911807080513	-4.31018863872274	Dock9	105445
10503955	-0.120058309385271	5.60527345710844	-1.35993051195509	0.196871448130332	0.938911807080513	-4.50844534104494	NA	NA
10437655	0.120062061408369	10.3906088514575	1.79358103834334	0.0960606959719907	0.938911807080513	-4.16714659231732	Tvp23a	383103
10604840	-0.120062549484577	7.04740267824535	-1.24215451700569	0.236027721979748	0.938911807080513	-4.59117463416426	NA	NA
10340627	0.120063811427933	5.08456701322981	0.627406730450421	0.541209591941077	0.954747195919707	-4.92494024652636	NA	NA
10455948	-0.12007377324278	8.31106320425528	-1.74351262812873	0.104725958145622	0.938911807080513	-4.20896217413377	Chsy3	78923
10436766	0.120081406886298	6.60775676431767	1.32657483628948	0.207384266356786	0.938911807080513	-4.53238148163642	Gm6358	102637070
10395594	-0.120085227478386	5.56249746597371	-1.177414688109	0.260046515362962	0.938911807080513	-4.63442668005923	NA	NA
10344391	-0.120093077519215	6.57917763577007	-0.750619434235899	0.466194224555411	0.947613479316374	-4.87313104663696	NA	NA
10338400	-0.120094882969463	8.95400371796364	-0.997879098909575	0.336472386073543	0.938911807080513	-4.74523983558213	NA	NA
10601343	0.120101548688977	10.7064799018882	1.53010495769383	0.149851340193685	0.938911807080513	-4.38066628134356	Magee1	107528
10490203	-0.120110016754795	9.94740942396244	-1.31940225121432	0.209703397707686	0.938911807080513	-4.53747757023023	NA	NA
10389064	-0.120114417611632	6.07753555709195	-1.32540874699684	0.207759879797178	0.938911807080513	-4.53321122475764	Ccl1	20290
10395961	-0.12014648270079	9.91410077554211	-1.09634375533404	0.292737604463082	0.938911807080513	-4.6861913903608	Lrfn5	238205
10572109	-0.12014868444823	9.38343967998723	-1.93856192705086	0.0744790789689733	0.938911807080513	-4.04339515421419	Ints10	70885
10583952	-0.120149746657649	8.99260456654136	-1.77612485038393	0.0990063813847672	0.938911807080513	-4.18178399455799	Ncapd3	78658
10339649	0.120163256400426	7.57313992206411	1.0821779399766	0.298754719095545	0.938911807080513	-4.69495086719025	NA	NA
10551393	-0.120180799621744	10.028299738538	-1.7640628242183	0.10108860739478	0.938911807080513	-4.19186204953683	Akt2	11652
10342009	0.120184502279421	3.24019556580539	0.766859332873782	0.456807489762201	0.94740222640715	-4.86568718028968	NA	NA
10537306	-0.120185229910203	4.43402917820467	-1.38722020248313	0.188598335222814	0.938911807080513	-4.48857827192522	Akr1d1	208665
10397891	0.120186616373536	7.01171716010328	0.95856870558408	0.355190132963924	0.940042393009091	-4.7675795274901	Tmem251	320351
10555590	-0.120187798002425	10.192401359579	-1.7260138042398	0.107914244368185	0.938911807080513	-4.2234519253785	Numa1	101706
10527099	0.120198866043364	7.0289391202474	1.3357601428343	0.204444775692322	0.938911807080513	-4.52582880700359	NA	NA
10355550	-0.120217800981846	6.35637966703287	-0.936450866414648	0.366039311726858	0.940042393009091	-4.77982786618864	Cxcr1	227288
10483025	-0.120223195938845	8.73027295031091	-1.61447866293748	0.130318981981092	0.938911807080513	-4.31415078489908	Rbms1	56878
10582896	0.120231855901332	9.88886840323821	0.631212618068018	0.538794788472185	0.954649464483068	-4.92346595497162	NA	NA
10338742	-0.120250158917857	8.0719824261057	-1.16559896897441	0.264628116605273	0.938911807080513	-4.64214061569796	NA	NA
10357630	-0.120254198101458	9.53125196640151	-1.00065351594923	0.33517859202693	0.938911807080513	-4.7436359633635	Srgap2	14270
10429083	-0.120255463536738	9.83875794320734	-0.857390231080399	0.406691595749721	0.940672935217934	-4.82166297525755	Kcnq3	110862
10375019	-0.120272981994308	10.7791791420376	-2.29903263311132	0.0386477991758895	0.938911807080513	-3.72352209063341	Nsg2	18197
10566943	-0.12027298406815	6.75259126950638	-0.938700052885429	0.364925585603666	0.940042393009091	-4.77859301324604	Irag1	17540
10432243	-0.120288290289357	6.28195683170195	-2.13599008015365	0.0521866543391932	0.938911807080513	-3.86983479810306	Fkbp11	66120
10541112	-0.120291093416604	9.33080943437137	-1.22674025622168	0.241581824898793	0.938911807080513	-4.60162148349959	NA	NA
10529730	0.120296177442747	4.94311620404712	1.54503255999472	0.146223389703018	0.938911807080513	-4.36904003508886	NA	NA
10531348	-0.120310247030877	6.4375057150173	-1.96016194641185	0.0716711698861957	0.938911807080513	-4.02465854087793	Ppef2	19023
10537828	-0.120315695811755	5.15349305012319	-1.68812366740176	0.115113252356326	0.938911807080513	-4.25459329522325	Olfr434	258366
10473754	-0.120324456624424	9.00920695142979	-1.2628089872476	0.22874434067088	0.938911807080513	-4.57703411662443	Kbtbd4	67136
10389231	-0.120340972632675	6.40211433067115	-1.35647427480851	0.197940136893218	0.938911807080513	-4.51094345485557	Ccl3	20302
10502232	-0.120356950380373	8.1818145612135	-1.52786262157013	0.150402886783625	0.938911807080513	-4.38240725330391	Aimp1	13722
10500429	-0.120393276657942	6.56526525446479	-1.24026858133904	0.236701802359611	0.938911807080513	-4.59245770804853	Gja8	14616
10338870	0.120399095456122	10.205168026372	1.45823974114454	0.168406045341706	0.938911807080513	-4.43572997348429	NA	NA
10426079	-0.120407390089888	4.33060751364748	-1.19193127997335	0.25450195428449	0.938911807080513	-4.62487232309182	NA	NA
10476353	-0.120426972268277	6.64462931489337	-1.38697458056312	0.188671501144293	0.938911807080513	-4.48875820301195	NA	NA
10414460	-0.120431458403822	7.78741816880358	-1.39514292289125	0.186250832600323	0.938911807080513	-4.48276370800296	Naa30	70646
10489391	-0.120436229899292	6.77957682706643	-1.21385719173947	0.246302335688808	0.938911807080513	-4.61028226950862	Ada	11486
10340849	-0.120444899480644	11.0775114044021	-1.35169080415357	0.199427033496157	0.938911807080513	-4.51439409839708	NA	NA
10456812	-0.120462492015974	6.73619849191159	-1.15132513555859	0.270245507351315	0.938911807080513	-4.65138334589437	NA	NA
10341434	0.120471616161016	5.94141084595236	0.675210526260707	0.51132264604527	0.951305038758333	-4.90583267082917	NA	NA
10356177	-0.120475521336262	11.6655217866585	-1.76230513371656	0.101395263608279	0.938911807080513	-4.19332812235974	Dner	227325
10514335	-0.120481726193682	5.40078633269579	-1.26366669105253	0.228445796348194	0.938911807080513	-4.57644343023238	Ifne	230405
10464425	-0.120484877339741	7.91560614405951	-1.05047251739642	0.312555312664455	0.938911807080513	-4.71423815115943	Grk5	14773
10390426	-0.12048788819932	6.40083401879738	-1.35778889049672	0.197533092295511	0.938911807080513	-4.50999375421138	4933428G20Rik	100141474
10414154	-0.1204888520579	9.30449093284422	-0.928592483157384	0.369949133302897	0.940042393009091	-4.78412316422103	Mir346	723847
10600027	-0.120507271130467	10.4179161819751	-1.16471615817566	0.264972913668388	0.938911807080513	-4.64271468258856	Rpl30	19946
10602192	-0.120507564080043	5.09446003908603	-1.41520337673	0.180414723770248	0.938911807080513	-4.46794878165914	Mir652	723976
10504294	-0.120507564354485	9.54163170174947	-1.70435152299323	0.111979788131474	0.938911807080513	-4.24129565772931	Rusc2	100213
10573549	-0.120514677866157	7.96218248338268	-1.39613692280881	0.185958020934099	0.938911807080513	-4.48203273368897	Fbxw9	68628
10594142	-0.120539244311908	10.7791598704411	-1.60188204941947	0.133087645389472	0.938911807080513	-4.32420209358373	Rpl11	67025
10483199	0.120544490041715	7.13100272737693	0.949159799491409	0.359777372170163	0.940042393009091	-4.77281850852455	Slc38a11	320106
10556059	0.120550062795538	7.58554527537306	1.66817301550547	0.11907092729386	0.938911807080513	-4.27085751596657	Rbmxl2	76572
10415766	-0.120578672561573	9.01932286233169	-1.08445475935349	0.297781427269363	0.938911807080513	-4.69354885530519	Sacs	50720
10343876	-0.120585731956906	9.05045774164262	-1.12726662172308	0.279919723786135	0.938911807080513	-4.6667712009389	NA	NA
10447356	-0.12059679461043	9.49767575358168	-1.67544580061625	0.117614597142111	0.938911807080513	-4.26493945284346	Socs5	56468
10376339	-0.120600247392085	9.24944142413096	-1.10539190866349	0.288942156374731	0.938911807080513	-4.68055115223711	Zfp692	103836
10383681	-0.120607652294172	7.39082553613453	-1.31215595797389	0.212067627916943	0.938911807080513	-4.54260742147762	NA	NA
10365870	-0.120667603750981	8.35112248009674	-1.48175808862469	0.162131571662798	0.938911807080513	-4.41787959457721	Nr2c1	22025
10404010	-0.120691802506108	3.76222389884519	-1.63882981310567	0.125108123241495	0.938911807080513	-4.29460526194618	Vmn1r214	171248
10484739	-0.120703576661596	4.58201767701364	-1.25091726217185	0.232915594184108	0.938911807080513	-4.58519520562776	Olfr1179	258919
10532052	-0.120720474568423	5.2498575528036	-1.23893400802278	0.237179730568381	0.938911807080513	-4.59336484638836	Hfm1	330149
10432429	-0.120725787213609	6.23002138118384	-1.6513020819527	0.122510140234095	0.938911807080513	-4.28453699275985	NA	NA
10339083	0.120728533380101	4.93714474883227	0.501034416459003	0.624686807895126	0.967134929736085	-4.9691720478631	NA	NA
10499273	-0.120751531370402	8.91574045489364	-1.44622943344524	0.171688102295174	0.938911807080513	-4.4447801212859	Rrnad1	229503
10426089	-0.120758895633336	5.46797721315115	-0.900629130896075	0.384096396280377	0.940042393009091	-4.79916445740853	Zdhhc25	70073
10436412	-0.120761469844892	3.96549655267469	-1.81879951194454	0.0919434987375848	0.938911807080513	-4.14589395786991	Olfr195	259000
10559276	0.120771616988034	6.73975186339738	1.49214889172266	0.15942281043766	0.938911807080513	-4.40993969862382	Kcnq1	16535
10463517	-0.120775921547124	7.67310909205372	-1.63344236689549	0.12624509412204	0.938911807080513	-4.29894237310025	Pprc1	226169
10341553	-0.120779327047559	7.1843763922131	-0.784464174458979	0.446766999791646	0.945774720630792	-4.85745987048982	NA	NA
10538106	-0.120794409216709	6.754810683291	-1.77687556736295	0.0988780602019786	0.938911807080513	-4.18115576902411	Zfp775	243372
10338187	-0.120801145873711	7.34059367903137	-0.54022134268549	0.598138502435352	0.96059527560559	-4.95644789101161	NA	NA
10525733	0.120810008852921	9.94777768811949	1.99582515852056	0.0672464235111833	0.938911807080513	-3.99357370327907	Kmt5a	67956
10503958	-0.120832016216056	5.23017006014964	-1.58303763242629	0.137324445518697	0.938911807080513	-4.33916131167627	1700009N14Rik	75471
10607639	-0.120833517835086	6.35199020879625	-1.53976354593563	0.147495290431779	0.938911807080513	-4.37315094074656	Gja6	414089
10361104	-0.12084621120807	9.69755201381921	-1.46745262250431	0.16592424622773	0.938911807080513	-4.42875753432085	Ppp2r5a	226849
10558325	-0.120862356190925	7.96084400594267	-1.3469564341738	0.200907635246414	0.938911807080513	-4.51780154499125	Bccip	66165
10543067	0.120867037260771	11.455321087639	1.87990736191748	0.0826169411446019	0.938911807080513	-4.09390296584028	Asns	27053
10560358	-0.120871746353299	4.4388772814246	-2.2011974983359	0.0463096327151604	0.938911807080513	-3.81156702189711	Psg18	26438
10505643	-0.120876108893889	6.65814298713649	-1.57586555075565	0.138967229162675	0.938911807080513	-4.34482991804902	Ccdc171	320226
10436608	-0.120878947868523	7.28117802752746	-1.67900079784601	0.116908429498338	0.938911807080513	-4.26204209566174	Cxadr	13052
10562767	0.120880779594549	7.18249991300848	1.60409266823022	0.1325981127034	0.938911807080513	-4.32244113256558	1700008O03Rik	69349
10414663	-0.120898967339849	5.35215170589397	-2.0100942744055	0.0655474130111515	0.938911807080513	-3.98108682153003	Rpgrip1	77945
10566079	-0.120901140982346	6.14097206090895	-1.47079675432868	0.165031027696871	0.938911807080513	-4.42622021154881	Art5	11875
10359339	-0.120909763142338	9.22524486992917	-1.84748267304566	0.0874537075254016	0.938911807080513	-4.12157442799576	Rabgap1l	29809
10507719	-0.120910998499126	7.06940863412432	-1.16027203583304	0.266713899406155	0.938911807080513	-4.64559973371222	Slfnl1	194219
10448975	-0.120918482244091	6.54545741014292	-1.56443528794733	0.141620299239871	0.938911807080513	-4.35383537607123	Chtf18	214901
10555781	-0.120926029646653	5.21287269908872	-1.45656661351236	0.168860083965911	0.938911807080513	-4.43699341382887	Olfr596	100041187
10342767	-0.12093460474779	7.77119703915902	-0.512226010349664	0.617046680685093	0.966029884271048	-4.9656302855367	NA	NA
10343887	-0.120951631970208	9.44950886897802	-1.57337478014372	0.139541689676339	0.938911807080513	-4.34679531555542	NA	NA
10515159	0.120952234435332	7.26976147623278	1.93469068083581	0.0749928110544589	0.938911807080513	-4.04674570226426	Foxd2	17301
10412907	-0.120961657993544	5.37335008966572	-1.29049919264518	0.219261954157138	0.938911807080513	-4.55782609803871	NA	NA
10359225	-0.120973893173175	6.14034987077401	-0.98815241814448	0.341036577499842	0.940037186345203	-4.75083462692609	Tex35	73435
10357529	-0.12097771809275	4.2677767058727	-1.01881809929682	0.326796442110726	0.938911807080513	-4.7330477288273	C4bp-ps1	12270
10539954	-0.120987802335851	6.75458067745176	-0.892385804644056	0.388336710412086	0.940491950174642	-4.80352538277149	Vmn1r41	113857
10507110	-0.121007005740308	6.03504867642883	-1.03530607522102	0.319320698280377	0.938911807080513	-4.72330661868799	NA	NA
10528172	0.12101313952583	7.29790775224453	0.962128257290491	0.353465502573881	0.940037186345203	-4.76558656929678	NA	NA
10603208	0.121015202789152	8.41558327304346	1.17671527795281	0.260315996020956	0.938911807080513	-4.63488486822687	Mid1	17318
10371220	0.121029736717117	6.87560218861056	1.87220439585643	0.0837435597959282	0.938911807080513	-4.10049347171801	Gna15	14676
10408975	-0.121084548759274	8.80887773378158	-1.38121942515058	0.190392553115192	0.938911807080513	-4.4929683952024	Kif13a	16553
10449657	-0.121116526925694	7.3210471083069	-1.22923367891303	0.240676474800547	0.938911807080513	-4.59993780210088	Tff3	21786
10342223	-0.121119217390454	5.14841940597769	-0.428327161180443	0.67539397957643	0.974286350395995	-4.99036469234702	NA	NA
10545235	-0.121148567506845	3.93852974516926	-1.28658399006153	0.220583263320394	0.938911807080513	-4.56055917627989	NA	NA
10338572	-0.121150192804934	4.18628674005872	-0.587600241274517	0.566824254933645	0.957071161726802	-4.93986743121464	NA	NA
10555803	-0.121158635926736	4.77066086146117	-1.71551830882757	0.109867451373053	0.938911807080513	-4.23211041147633	Olfr618	259049
10368997	-0.121169998565728	8.46889719343256	-1.26739787588825	0.227150676475021	0.938911807080513	-4.57387061730918	Grik2	14806
10601648	0.121189214690528	5.34861745921554	1.71879669192425	0.109254018634512	0.938911807080513	-4.22940846435168	Tnmd	64103
10552306	0.121235002769343	5.68588676791909	1.82167683449014	0.0914839454230928	0.938911807080513	-4.14346132279978	NA	NA
10505517	-0.121239469324006	5.28144860294151	-1.59896210982267	0.133736649467873	0.938911807080513	-4.32652614017796	Tlr4	21898
10338440	-0.121242590173972	6.68191074390469	-0.607466709208448	0.553959527337014	0.955071524954352	-4.93253041492666	NA	NA
10570556	-0.12125435080288	8.79136638345115	-2.0247324958934	0.0638455924249092	0.938911807080513	-3.96824879380543	Mcph1	244329
10344212	-0.121265454208359	9.82933916139357	-1.21632063744425	0.245394149968512	0.938911807080513	-4.60863119627436	NA	NA
10383765	-0.121266587941718	3.65500506647569	-1.79057535639265	0.0965622492323048	0.938911807080513	-4.16967128144843	NA	NA
10447510	-0.121274221267055	3.84814739308903	-0.839922867594892	0.416066523858059	0.940775220328335	-4.83048562410738	2700099C18Rik	77022
10358573	-0.12127995850365	7.01443906868671	-1.25931870027489	0.229962421734006	0.938911807080513	-4.57943496935506	Hmcn1	545370
10509238	0.121290202666069	7.52518668182307	1.59952793216286	0.133610672954989	0.938911807080513	-4.32607596329825	Htr1d	15552
10578040	-0.121313283846757	4.48330403192123	-1.18461137616919	0.25728618010777	0.938911807080513	-4.62970062602651	NA	NA
10537624	0.121325718554586	4.44735774861852	1.72256798564257	0.108552098673653	0.938911807080513	-4.22629731912793	NA	NA
10397476	-0.121356687363074	9.71860628478773	-1.98162814259974	0.0689769288405902	0.938911807080513	-4.00596977368031	Cipc	217732
10412549	-0.121372461584022	6.94412467611351	-0.623221256522356	0.543872205247454	0.955071524954352	-4.92655213180365	Gm8271	666750
10549635	-0.121372728844323	5.79938835345915	-1.00669817187225	0.332372204655901	0.938911807080513	-4.7401293028607	Lilra5	232801
10595718	0.121378273087609	8.96790262894141	1.64366789487476	0.12409470117801	0.938911807080513	-4.29070426283457	Chst2	54371
10480971	-0.121378796506773	8.9983773906875	-1.28952413813006	0.219590421959916	0.938911807080513	-4.55850727788988	Snapc4	227644
10343447	-0.121379320819065	10.7177217522257	-1.06328868427653	0.306921097415967	0.938911807080513	-4.70649506402379	NA	NA
10388031	-0.121383939664064	4.16583492781314	-1.14113400593994	0.274311791155934	0.938911807080513	-4.65793102577062	NA	NA
10567522	-0.121391140109729	8.75434309524742	-1.48147827768569	0.162205048761351	0.938911807080513	-4.4180929580179	NA	NA
10430372	0.121412322742827	7.49147249516616	1.99467432646847	0.067385201387384	0.938911807080513	-3.99457958880463	Rac2	19354
10402428	0.121415660233124	5.36493631739111	1.95243880026168	0.0726638377022251	0.938911807080513	-4.03136593296859	Serpina12	68054
10440916	-0.121430971991029	3.52877514875465	-1.82528319766077	0.0909108654780518	0.938911807080513	-4.14041010275365	NA	NA
10462912	0.121434629219804	11.7815778568103	1.41402543888302	0.180753174982981	0.938911807080513	-4.46882233099262	Lgi1	56839
10507431	-0.121435230571231	7.7777793973243	-0.941865934802824	0.36336195477886	0.940042393009091	-4.77685075744601	NA	NA
10442231	0.121444583619855	8.76527792310624	1.14175022934295	0.274064596051927	0.938911807080513	-4.65753633316778	Zfp983	73229
10469943	-0.121446868534623	5.52514284665721	-1.37819045651229	0.191303529196662	0.938911807080513	-4.49517978687447	Fam166a	68222
10341346	-0.121486366221145	7.648231724413	-0.706854995657253	0.492079308544229	0.950602450489757	-4.89248681864477	NA	NA
10447557	-0.121502674531441	7.19148261376166	-1.35788212230911	0.197504250933973	0.938911807080513	-4.50992637944308	Ldhal6b	106557
10346410	-0.121508659790795	5.74722962332897	-1.66359878099732	0.119994957165503	0.938911807080513	-4.27457323095939	Aox3	71724
10412729	0.121513641550147	6.90255465446646	0.871258067375209	0.399349681489752	0.940601363909999	-4.81454873309896	Sntn	218739
10566599	-0.121526717295198	4.9107943596095	-1.06684231052994	0.305372251059174	0.938911807080513	-4.70433521990495	Olfr699	258180
10338614	0.12156493715509	3.53252776928961	0.739563365949667	0.472652725177738	0.948804026042884	-4.87811827834435	NA	NA
10364419	-0.12157257169561	4.47466350648388	-1.26640449947366	0.227494911520037	0.938911807080513	-4.57455610218227	Olfr1353	259044
10341531	-0.12157794979416	11.8251904766189	-1.39750140318485	0.185556692881498	0.938911807080513	-4.48102878190919	NA	NA
10602977	-0.12158000230966	5.9967344363001	-1.29599744792098	0.217417125528207	0.938911807080513	-4.55397847538386	Scml2	107815
10545123	-0.121602489341752	3.66612657921787	-2.11045969703501	0.0546720773540363	0.938911807080513	-3.89253878318395	Vmn1r38	171186
10585022	-0.121608675109639	9.20867526497458	-1.76257230029762	0.101348599006301	0.938911807080513	-4.19310532272977	Zpr1	22687
10386070	-0.121608824533256	8.91719767076889	-2.09897443773913	0.0558257665014624	0.938911807080513	-3.90273052239868	Atox1	11927
10445109	-0.121625527959074	3.73579103740123	-1.02598017405692	0.323533623579078	0.938911807080513	-4.72883149819642	NA	NA
10428910	-0.121634144813884	6.0552279132154	-1.11715923022774	0.284061706048799	0.938911807080513	-4.6731635565838	4933412E24Rik	71088
10546834	0.121639432890344	8.53658796505245	1.40336630247685	0.183839822132509	0.938911807080513	-4.47670655310949	Rad18	58186
10526724	-0.121651190128181	5.02080002305863	-1.24257846844723	0.235876400301125	0.938911807080513	-4.59088601659157	Smok3c	622486
10470101	-0.121658998989183	6.70681200523246	-1.46721812186871	0.165987033612313	0.938911807080513	-4.4289353308633	Clic3	69454
10440694	-0.121665157913132	4.20061781795244	-1.46237066429675	0.167289415810748	0.938911807080513	-4.43260686004546	Krtap19-5	16704
10362402	0.121674444611768	5.44922696875393	1.67169369498143	0.118363972193314	0.938911807080513	-4.26799421317952	NA	NA
10503232	-0.1216756370828	4.68571374614398	-1.09445573521748	0.293534276126727	0.938911807080513	-4.68736386491902	NA	NA
10608613	0.121676802693925	3.94283833752036	0.752610491071265	0.465036975811368	0.947613479316374	-4.87222596169059	Gm20831	100040223
10344162	-0.121678216964281	3.52676920852619	-0.825570394035786	0.423875608892736	0.942837844349404	-4.83761868443545	NA	NA
10344721	-0.121683131137706	2.86570017257148	-1.93038263177314	0.0755683063318895	0.938911807080513	-4.05047156691879	NA	NA
10495976	0.121715118850301	7.8125826153223	0.380584077350083	0.709631584083951	0.97790968374398	-5.00254567630081	Pitx2	18741
10338903	-0.121718993498127	3.60275499121065	-1.16729089704766	0.263968271080439	0.938911807080513	-4.64103951454102	NA	NA
10526459	-0.121723335173468	7.90460257527305	-1.32719595115411	0.207184421563966	0.938911807080513	-4.53193932444999	Rasa4	54153
10600576	-0.12175046717484	3.51960599494832	-2.39705010657304	0.0321876456798697	0.938911807080513	-3.63477367491093	Obp1b	628991
10568434	-0.12176424513415	5.60750691767703	-1.69997390991441	0.112817584882044	0.938911807080513	-4.24488876513048	NA	NA
10354807	-0.121768192733164	7.19224273098747	-1.37819283990351	0.191302810974143	0.938911807080513	-4.49517804801776	Kctd18	51960
10403076	0.121787937155	8.35339367273153	1.38805477267919	0.188349907949388	0.938911807080513	-4.48796675485862	NA	NA
10608681	0.121790613322496	4.53565862723213	1.97367055825489	0.0699646745466156	0.938911807080513	-4.01290550583019	NA	NA
10342425	-0.121793535190482	3.17278286467899	-1.10077911301372	0.290872441783142	0.938911807080513	-4.68343096523605	NA	NA
10569296	-0.121796321173765	8.17420930688588	-0.951044288768048	0.358855285499569	0.940042393009091	-4.77177257944949	Krtap5-3	77215
10584752	-0.12180000034633	10.3995428336784	-1.96362160437657	0.0712305310303057	0.938911807080513	-4.02165103631039	Rps25	75617
10518805	0.121806367814635	9.46658292300639	1.78913897874506	0.0968027605377552	0.938911807080513	-4.17087716286172	Vamp3	22319
10467390	-0.121818971691649	4.50104709550149	-1.25917681316771	0.230012048026799	0.938911807080513	-4.57953247187755	Cyp2c40	13099
10557853	-0.12184070962538	6.96568692645559	-0.525708178489114	0.607904113010671	0.96351041759386	-4.96126558681872	NA	NA
10358591	-0.121847620056957	6.71200735296121	-1.08528186390725	0.297428444754169	0.938911807080513	-4.69303898582007	Hmcn1	545370
10344392	0.121884277988784	9.98672559484482	0.870612271492366	0.399689588927665	0.940672935217934	-4.81488217107475	NA	NA
10577352	-0.121888507564007	5.67459258720467	-1.61330720181263	0.130574340597494	0.938911807080513	-4.31508726456987	Defb12	77674
10574598	-0.121890071364616	6.26771852181272	-1.69202988374242	0.114352030034846	0.938911807080513	-4.2513979522845	Ces3a	382053
10363056	-0.121894425725175	8.5413768895602	-1.30576487243704	0.214170654226356	0.938911807080513	-4.54711622379378	Sim1	20464
10519949	0.121898340028436	6.20136068079893	1.81524803038749	0.0925135814837496	0.938911807080513	-4.1488943847081	A630072M18Rik	320770
10572070	0.121941988265775	7.76471888155448	0.94345486225782	0.362578951478237	0.940042393009091	-4.7759745234473	Npy1r	18166
10365426	-0.121947576255465	8.44049355875407	-1.89350706384417	0.0806613329677011	0.938911807080513	-4.08224254327457	Psma5	26442
10522627	-0.121951995114923	7.45883290144318	-1.42892211465681	0.176511607196883	0.938911807080513	-4.45774215242866	Cep135	381644
10372583	-0.121958455304345	9.15497861447702	-1.73291134526695	0.106647394362629	0.938911807080513	-4.21774842582936	Rab3ip	216363
10349100	0.12196601705045	8.59775014834397	1.21130236620161	0.247246989223438	0.938911807080513	-4.6119920766857	NA	NA
10424575	-0.12198446772841	3.0949276655168	-1.45652484217542	0.168871432622928	0.938911807080513	-4.43702494582355	NA	NA
10342779	-0.121990234883269	12.0081843007045	-0.578154253905059	0.572996880130752	0.957388605097288	-4.94327664850057	NA	NA
10544642	-0.121994554605633	3.90139452936	-1.4862176051459	0.160964306765324	0.938911807080513	-4.41447591574338	NA	NA
10339819	-0.121996781184349	7.35138008261005	-0.598022713396808	0.560055121412497	0.956087797720545	-4.93604637232672	NA	NA
10513803	-0.122022826532813	5.5499385653327	-1.9572805163766	0.0720400648708543	0.938911807080513	-4.0271620399508	NA	NA
10489500	-0.122025557117657	5.30056865641763	-1.28464089713747	0.221241387521735	0.938911807080513	-4.56191349844828	Spint3	629747
10339507	-0.122030047208511	4.51436829593855	-0.362690757085854	0.722639273483947	0.979816030067467	-5.00675208512496	NA	NA
10512867	-0.122038369609793	8.72851468634818	-1.57632703671843	0.13886101775284	0.938911807080513	-4.34446558869446	Tex10	269536
10474064	0.122040792305905	11.4767627281593	1.63494727302803	0.125926595940937	0.938911807080513	-4.29773159202138	Trp53i11	277414
10526553	0.122050973262237	9.65938841249963	1.55343429737865	0.144214676332143	0.938911807080513	-4.36246892209151	Vgf	381677
10575993	-0.122054861026195	10.8349042184569	-1.74145537107262	0.105096409349095	0.938911807080513	-4.21066910755472	6430548M08Rik	234797
10522827	-0.122058475860502	4.02733860515216	-1.6286234109315	0.127269696895154	0.938911807080513	-4.30281567332911	Csn1s1	12990
10581729	0.122061288296377	8.66659559849343	1.204201237472	0.249887545502082	0.938911807080513	-4.61673100149607	Ddx19a	13680
10506004	-0.12207150225815	9.16406712045143	-1.5228970804805	0.151630416180235	0.938911807080513	-4.38625743403003	Hook1	77963
10351182	-0.122081003092088	6.5600184692451	-1.0987914109731	0.291707205502269	0.938911807080513	-4.68466909331418	Sele	20339
10357391	-0.122095643603876	7.79197576502812	-1.39120139772162	0.187415674422728	0.938911807080513	-4.48565903592161	Zranb3	226409
10511084	-0.122120526638344	9.65141633204889	-2.12630732372771	0.0531166141139566	0.938911807080513	-3.87845336056938	Nadk	192185
10423623	-0.122142717806552	6.56283712191668	-1.0470245506743	0.314084030711619	0.938911807080513	-4.71630883229065	Erich5	239368
10422225	-0.122146572641185	4.02545913085184	-1.50469940825497	0.156202143575576	0.938911807080513	-4.40030670765528	NA	NA
10539933	-0.122153438517967	7.51344780583284	-1.40403800861975	0.183644030752052	0.938911807080513	-4.47621080825392	Txnrd3	232223
10592382	-0.122166563567863	4.71184178208034	-1.73222970477377	0.106772000345663	0.938911807080513	-4.21831252995936	Olfr934	258434
10342295	0.12217454878823	9.69742532948472	0.924269801349367	0.372112148491183	0.940042393009091	-4.78647317192311	NA	NA
10379535	-0.122179966967735	4.64901332169	-1.23633485632836	0.23811270814239	0.938911807080513	-4.59512958549632	Ccl8	20307
10340665	0.122194628258439	3.88940423234843	0.422299510639974	0.679677316428225	0.974289621421554	-4.99197899225516	NA	NA
10500960	-0.122198382311878	7.71415974038976	-1.40093118197905	0.184551068868813	0.938911807080513	-4.47850252517085	Ddx20	53975
10552594	-0.122199694158824	4.58500484840567	-0.907216475012367	0.380730759760542	0.940042393009091	-4.7956555556738	Klk1b22	13646
10490706	-0.122205223629933	9.15510906572429	-1.15298297594262	0.269588415102225	0.938911807080513	-4.65031414147294	Zfp512b	269401
10532072	-0.122207326417662	4.83872799080847	-1.39313632986689	0.186843093359424	0.938911807080513	-4.48423833471793	Hfm1	330149
10344499	-0.122230208231486	3.65375775970251	-0.480551482572215	0.638786855792101	0.970514727246333	-4.97546203319184	NA	NA
10524411	-0.122235981961822	7.37054011109002	-1.57038305916976	0.140234385697331	0.938911807080513	-4.34915378234299	Ficd	231630
10431722	-0.122248965753382	8.35285884017441	-1.04149561789144	0.316546846653711	0.938911807080513	-4.71961815328703	Gxylt1	223827
10409970	0.122250456135783	7.81464959279339	0.978329049749972	0.345690953643105	0.940037186345203	-4.75644036723794	Zfp935	71508
10601834	-0.122257775270002	11.380692494106	-1.63002274494515	0.126971429213148	0.938911807080513	-4.30169154091263	Gprasp2	245607
10342492	0.122279891617659	6.40542677179577	0.51397353298875	0.615857847556467	0.965791090265498	-4.9650705803131	NA	NA
10433228	0.122291957224595	8.87903367772335	1.91034132066603	0.0782987987464097	0.938911807080513	-4.06776596320792	Cluap1	76779
10440180	-0.122293136116006	3.79701411551288	-1.23125346331873	0.239945060755066	0.938911807080513	-4.59857218214704	Olfr205	257881
10338801	0.122296626515624	4.58478677626301	0.982472109406532	0.34372244997092	0.940037186345203	-4.75408160768994	NA	NA
10510767	-0.122300988210688	7.80699580736035	-1.45093717804419	0.1703952917974	0.938911807080513	-4.44123803559467	Nphp4	260305
10381018	-0.122302864256719	10.4842090640102	-1.86943658508287	0.0841517548763667	0.938911807080513	-4.1028590410728	Msl1	74026
10436779	0.122311327503844	9.50502356439869	0.956472891147029	0.356208344332366	0.940042393009091	-4.76875014352736	NA	NA
10342195	0.12231282174826	3.2230803063293	1.16165980166249	0.266169299523804	0.938911807080513	-4.64469968632245	NA	NA
10525942	-0.122313522940551	7.71622263612052	-1.82991567534962	0.0901794599544341	0.938911807080513	-4.13648712598559	Glt1d1	319804
10414305	-0.122319090362104	5.87406066142977	-1.38036365485752	0.190649567428651	0.938911807080513	-4.49359348868161	Styx	56291
10343560	-0.122320372905174	9.4873334815845	-0.873001078074178	0.398433238417018	0.940491950174642	-4.81364773837661	NA	NA
10549679	-0.122329396021982	11.0616452204365	-1.64242130447039	0.124355135105054	0.938911807080513	-4.29170995675002	Brsk1	381979
10355534	-0.122330372632778	9.08637672149759	-1.79536769130425	0.0957636648264893	0.938911807080513	-4.16564500317472	Tns1	21961
10445896	-0.122333779580914	4.36576524322061	-1.49184536268573	0.159501391364236	0.938911807080513	-4.41017209077562	NA	NA
10340962	-0.122336848874879	7.66485466357475	-0.987307431895309	0.341435166421224	0.940037186345203	-4.75131858999024	NA	NA
10392796	0.122337913076319	4.89254128266507	1.12143262637223	0.282304850346472	0.938911807080513	-4.67046613802217	Cd300lb	217304
10340819	0.12234910793883	5.17054330833385	0.65367917932447	0.524663897322451	0.953926005721612	-4.91459704306896	NA	NA
10374500	-0.122353299825177	7.73792838938583	-1.54543218186434	0.146127307629757	0.938911807080513	-4.36872793107353	Vps54	245944
10519234	0.122354315339934	7.32049584038174	1.48401550733284	0.161539809796136	0.938911807080513	-4.41615738999832	B3galt6	117592
10344336	-0.122356083150971	4.07036573518821	-0.751645873370168	0.465597410974071	0.947613479316374	-4.87266471721733	NA	NA
10539973	-0.122361223386391	4.68786688106558	-1.16058512371712	0.266590959767097	0.938911807080513	-4.64539674677141	Vmn1r45	22297
10607868	-0.122406209238478	4.76927395568796	-1.56923820461502	0.140500243463003	0.938911807080513	-4.35005566506917	Tlr8	170744
10340505	-0.122409557768802	3.28804109177537	-0.863475453495037	0.403458921896392	0.940672935217934	-4.81855313837238	NA	NA
10339155	0.122416283440754	7.04996396076644	0.439438561408718	0.667528877215125	0.972395598524757	-4.98733130637664	NA	NA
10502451	0.122428309462841	7.82197175772109	1.90669839250845	0.0788046550847508	0.938911807080513	-4.07090264410058	Bmpr1b	12167
10600797	0.122449464086243	10.5567098003424	1.78755059333089	0.0970693474354087	0.938911807080513	-4.17221017899224	Apoo	68316
10344497	-0.12245557900199	10.9770054791076	-1.88701528201301	0.0815895429354994	0.938911807080513	-4.08781252818603	NA	NA
10600310	-0.122477074327295	6.34551763307332	-1.30885124564505	0.213152973447826	0.938911807080513	-4.54494067434981	Avpr2	12000
10340823	-0.122483936825327	9.63745070790388	-1.26445282639417	0.22817243563172	0.938911807080513	-4.57590178953373	NA	NA
10451721	0.122484551757022	4.85008117614586	1.79391807431846	0.0960046007717527	0.938911807080513	-4.16686337950166	Dazl	13164
10339298	-0.122500143678629	3.72215173391923	-0.614428180454107	0.549489623493024	0.955071524954352	-4.9299061630036	NA	NA
10443021	-0.12252232898873	9.98749306437041	-1.41816850612477	0.179565095803737	0.938911807080513	-4.4657478787858	Atp6v0e	11974
10488804	0.122525159498649	5.74947307197419	0.962628006717875	0.353223844662083	0.940037186345203	-4.76530628417781	NA	NA
10367335	-0.122528064891892	8.69088611976204	-1.34222621704442	0.202395878201024	0.938911807080513	-4.52119823957656	NA	NA
10373645	-0.122538911398658	4.31026907353405	-2.09680132342405	0.0560465867313346	0.938911807080513	-3.90465730082124	Olfr811	258545
10381381	-0.122539926234317	4.01705893183775	-2.17977376269168	0.0481683847102846	0.938911807080513	-3.83075214717279	NA	NA
10339681	0.122544014163935	7.93157263455486	0.70768109753021	0.491582820614671	0.950546018488221	-4.89213106437199	NA	NA
10477920	0.122554430170373	8.55165492225581	1.73093820989144	0.107008443056104	0.938911807080513	-4.21938105237907	Myl9	98932
10603833	0.122560922427171	11.0890880316987	1.06038940415434	0.308189050355266	0.938911807080513	-4.70825307804736	Atp5md	66477
10515536	-0.122623335336606	10.5442613398814	-2.09603367776153	0.0561247846856849	0.938911807080513	-3.90533780667716	Ipo13	230673
10513729	-0.122632223903811	4.6012762937628	-1.08925922066778	0.295735399214899	0.938911807080513	-4.69058299444037	Tnfsf8	21949
10407782	-0.122632990312599	7.41623810169947	-0.606567465852696	0.554538373393597	0.955071524954352	-4.93286738992843	Edaradd	171211
10385719	-0.122644368001279	9.26353575805432	-1.80545916554187	0.0941013296306111	0.938911807080513	-4.15715183078572	Sec24a	77371
10343744	0.122645378847777	11.8197979272988	0.90772796422516	0.380470276885135	0.940042393009091	-4.79538220863939	NA	NA
10371987	-0.122645797039466	9.69786998114803	-1.72374551828168	0.108333752134291	0.938911807080513	-4.22532526317711	Metap2	56307
10434804	-0.122664890680571	5.27155561648027	-0.987616842144771	0.341289175672907	0.940037186345203	-4.75114141485095	Mir28a	723830
10398052	0.122669616634505	7.41125069561097	2.12326220839369	0.0534122562846653	0.938911807080513	-3.88116186230179	Serpina3i	628900
10392683	-0.122682715295533	4.86345099798968	-1.60766956520091	0.131809323094937	0.938911807080513	-4.31958911583485	NA	NA
10338310	0.122694489414346	6.89607252033236	0.866101624917052	0.402069140270497	0.940672935217934	-4.81720528581857	NA	NA
10445119	-0.122703806335968	6.98955420869132	-1.4015073323116	0.184382582401926	0.938911807080513	-4.4780777732908	H2-M3	14991
10339004	-0.122714779520907	7.26048710724597	-0.899153340686941	0.384853197638871	0.940042393009091	-4.79994764810752	NA	NA
10342407	0.122720810692543	5.11735964026239	0.459303447503683	0.653569476079857	0.97084920225836	-4.98172284710473	NA	NA
10590918	-0.122732655839881	9.47941078562447	-1.5036306890173	0.156474230554059	0.938911807080513	-4.40112879855793	Amotl1	75723
10483633	-0.122732905657433	9.83675399822342	-1.71572634336823	0.109828434940493	0.938911807080513	-4.23193902675831	Sp3	20687
10429220	-0.122754038808182	9.50618018296789	-1.19233030324574	0.254350856099548	0.938911807080513	-4.62460850638507	Fam135b	70363
10342058	-0.12275607206564	6.00882476340876	-0.612533403590264	0.550704272418363	0.955071524954352	-4.93062316225964	NA	NA
10553646	-0.122757587334389	9.76097087538235	-1.35999811602336	0.196850591723614	0.938911807080513	-4.50839643705898	Herc2	15204
10373608	-0.12276314558383	3.35720532791141	-1.4536209033558	0.169661958810936	0.938911807080513	-4.43921572114583	NA	NA
10339038	-0.122766037401356	6.82658859435371	-0.791034592875442	0.44305594908386	0.945145079708842	-4.85434752533499	NA	NA
10540265	-0.122775166780651	3.36359975243975	-1.7364709984594	0.105998768458898	0.938911807080513	-4.21480092721229	Mitf	17342
10374578	-0.122790217272012	7.26302000951317	-1.26246252295276	0.228865023860854	0.938911807080513	-4.57727264256298	Fam161a	73873
10341693	-0.122793616800779	9.52176308108259	-0.986868196948162	0.341642489816543	0.940037186345203	-4.75157002909476	NA	NA
10584364	-0.122802474883016	4.80202849893127	-1.74008466689467	0.10534387715459	0.938911807080513	-4.21180589378612	Olfr881	258413
10342935	-0.122804952309685	6.47059328601393	-0.893388969127145	0.387818990757142	0.940042393009091	-4.80299647535601	NA	NA
10546936	-0.122822571144729	8.51140064001377	-1.7024135176609	0.112350009194047	0.938911807080513	-4.24288689434768	Prrt3	210673
10349404	-0.122844392185598	9.98768482079922	-1.62328466566305	0.128413249547378	0.938911807080513	-4.30709993016683	Mgat5	107895
10358224	-0.122848614306799	6.41491058204531	-1.39268851499703	0.186975481220359	0.938911807080513	-4.48456724786905	Ptprc	19264
10343570	-0.122848640905453	9.7061691680026	-1.2268553392223	0.241539979896863	0.938911807080513	-4.6015438267925	NA	NA
10444587	0.122855398532845	6.4814389744349	1.06619677899653	0.305653174126683	0.938911807080513	-4.70472797849864	NA	NA
10466165	-0.122859909661245	5.82523198164815	-1.39873015824722	0.18519589783805	0.938911807080513	-4.48012416834881	Ms4a12	381213
10388996	-0.122871180592452	8.00985374428362	-1.5336686704152	0.148978322553932	0.938911807080513	-4.37789643526022	Crlf3	54394
10585974	-0.122892999499454	8.80547468597924	-1.35138011505907	0.199523922903113	0.938911807080513	-4.51461794685602	Myo9a	270163
10478281	-0.122893230550674	5.74527788245226	-1.12474456365527	0.280948938658262	0.938911807080513	-4.66837029619595	NA	NA
10602644	-0.122896581193611	9.36957822768349	-1.827432357793	0.090570882019106	0.938911807080513	-4.13859060496534	Kdm5c	20591
10497012	-0.122898961626047	9.8421465129286	-1.44519369556949	0.171973628458213	0.938911807080513	-4.44555847577885	Erich3	209601
10606083	0.122906058766363	9.80843861086929	0.901909435551365	0.38344066744485	0.940042393009091	-4.79848414164547	Cited1	12705
10522366	-0.122906536590635	4.98898492916455	-1.31228962921231	0.212023821196034	0.938911807080513	-4.54251296199387	NA	NA
10381109	-0.122908183461256	6.87649363911547	-1.31410123133572	0.211430843615358	0.938911807080513	-4.54123215234925	Gm11565	670550
10487886	-0.122917486723616	8.04255224654203	-0.685539760951194	0.504993340111062	0.950602450489757	-4.90153692360145	Adra1d	11550
10564073	0.122919341858935	9.60519261400122	1.35662846292268	0.197892360137724	0.938911807080513	-4.51083209747135	NA	NA
10472022	-0.122923621345327	8.05317311177969	-1.81565847738006	0.0924475350050298	0.938911807080513	-4.14854774677103	Lypd6b	71897
10342714	-0.123002389487777	6.0330503041839	-0.505630533031003	0.621543660424711	0.966389616908939	-4.96772648640234	NA	NA
10339744	-0.123003444612416	5.24170792388048	-0.379869859260786	0.710149014060092	0.978015674249948	-5.00271734047648	NA	NA
10341908	-0.123006249843693	6.66594509497794	-0.842268071378674	0.414799589646406	0.940775220328335	-4.82931007871489	NA	NA
10493189	0.123012996520707	8.61083215008974	1.30074795083061	0.215833254904878	0.938911807080513	-4.55064525694831	Mef2d	17261
10411774	-0.123025556842502	5.5681179830992	-1.20008945352352	0.251426552014169	0.938911807080513	-4.61946589454086	NA	NA
10488046	0.123045790830276	5.3241219340664	1.33657913020709	0.204184334834964	0.938911807080513	-4.52524311218305	NA	NA
10348902	-0.123058267787379	4.58328293806213	-1.05564600267161	0.310271845891553	0.938911807080513	-4.71112127757248	Gal3st2b	100041596
10338262	0.123072421140346	4.23338429655599	0.575433164711386	0.574781616695171	0.957388605097288	-4.94424920966854	NA	NA
10566188	-0.123074800058185	5.11220659978025	-1.58019667101466	0.137973163660071	0.938911807080513	-4.34140837514626	NA	NA
10486185	-0.123082553080339	8.49672327241442	-1.88947185811296	0.0812371633061155	0.938911807080513	-4.08570560803201	Dnajc17	69408
10432560	-0.123083136822204	4.89918881376585	-1.60128885383544	0.133219271879551	0.938911807080513	-4.32467441169645	Fam186a	72277
10570735	0.123085351864546	3.31309459108846	1.06024175167779	0.308253727295144	0.938911807080513	-4.70834250951796	Defa24	503491
10471912	-0.12310603160887	5.10101385780357	-1.21225701474868	0.246893673999737	0.938911807080513	-4.61135348140475	Kynu	70789
10508490	-0.123113932724197	9.27777828880627	-1.72174185239641	0.108705518300331	0.938911807080513	-4.22697911103163	Srsf5	20384
10439845	-0.123124914571735	4.62692267733532	-1.93851125198818	0.074485782991892	0.938911807080513	-4.04343902822382	NA	NA
10461622	-0.123127878841149	5.1820991090363	-2.01357843053919	0.0651386023897264	0.938911807080513	-3.978033694897	Ms4a6b	69774
10398286	-0.123144488165407	7.73164037061258	-0.793246940757144	0.441810833911583	0.945145079708842	-4.85329446995884	Mir342	723909
10427095	-0.123162054413195	8.37929975982027	-1.30291135722495	0.215115034998554	0.938911807080513	-4.54912457696696	Tns2	209039
10605561	-0.123162365393499	3.96709988097817	-2.08040978982395	0.0577385447498541	0.938911807080513	-3.91917402930525	4930595M18Rik	245492
10343311	0.123182086462302	6.96404459430387	0.9966511031279	0.337046182823277	0.938911807080513	-4.74594859664116	NA	NA
10338893	-0.123182190881945	6.79671659195435	-0.577116183875646	0.573677393423372	0.957388605097288	-4.94364817483307	NA	NA
10399027	-0.123190082807251	4.58803920200307	-2.21047955969644	0.0455254161358208	0.938911807080513	-3.80324321379224	Adam6a	238406
10421934	-0.123205026558892	8.16612321196785	-1.08245949323395	0.298634232568745	0.938911807080513	-4.69477761548162	Klhl1	93688
10539169	-0.123208980464325	9.25303616876293	-0.688224868432579	0.503355609673665	0.950602450489757	-4.90041059851086	Lrrtm1	74342
10339217	-0.123212753498284	7.02953184776357	-0.791890537466223	0.442573955393566	0.945145079708842	-4.85394040787138	NA	NA
10410955	-0.123238452608009	5.50745634152379	-0.96136974432208	0.353832510958447	0.940037186345203	-4.76601175645601	Atp6ap1l	435376
10484999	-0.123250271167535	7.63044197243055	-1.51547925434693	0.153480048360619	0.938911807080513	-4.39199586547675	Ddb2	107986
10374228	-0.123261463342022	7.13615421692924	-0.837321033729943	0.417475081279051	0.941171472074	-4.83178652737727	Gm11992	626870
10519414	-0.123268444350376	4.34413611589689	-1.23571271662067	0.23833645717073	0.938911807080513	-4.59555161324496	Lrrd1	242838
10444098	0.123291661404417	8.39851461663132	2.1038306684986	0.0553352236060311	0.938911807080513	-3.89842293600071	Wdr46	57315
10537934	-0.123299846645862	7.37172127725098	-1.23708070571058	0.23784468616003	0.938911807080513	-4.59462344342381	Zfp212	232784
10530096	-0.123301547216212	5.21645527233342	-1.3477453460947	0.200660294379143	0.938911807080513	-4.5172342837585	NA	NA
10389127	0.123308238314499	7.46739550448892	1.23599057489957	0.238236506518818	0.938911807080513	-4.59536314678706	NA	NA
10475772	-0.123309354638966	9.59603403564107	-1.70269539621246	0.112296094446412	0.938911807080513	-4.24265550562374	Stard7	99138
10597074	-0.123312019308782	9.76280239754395	-1.24951375029084	0.233411859229407	0.938911807080513	-4.58615488393714	NA	NA
10366070	-0.123315275297468	6.28111425388775	-1.21676885879101	0.245229189180188	0.938911807080513	-4.60833052998727	Gm4312	100043247
10514088	-0.123316107505427	6.79441540499091	-1.6545639555959	0.121838504462907	0.938911807080513	-4.28189753990298	Frem1	329872
10338258	-0.123328048031039	8.15624546607079	-1.06884457441433	0.30450212197135	0.938911807080513	-4.70311582272797	NA	NA
10496302	-0.123336615329814	8.11500468135701	-1.63184954200934	0.126582962679096	0.938911807080513	-4.30022327224609	Manba	110173
10457745	-0.123341104865082	8.84289479314589	-2.09648232476453	0.0560790699395772	0.938911807080513	-3.90494009591526	Trappc8	75964
10601360	-0.123342204507745	8.31770596133589	-1.60558331994123	0.132268893964536	0.938911807080513	-4.32125297403103	Atp7a	11977
10338575	0.123342567472506	4.30034089386498	0.726701618809174	0.480234962222456	0.949734707766383	-4.88383739622732	NA	NA
10363415	-0.123346594229945	12.0463465399789	-1.90665517561927	0.0788106739574473	0.938911807080513	-4.0709398422631	Spock2	94214
10482139	-0.123372137918247	8.41406196314649	-1.33164993175578	0.205755918070831	0.938911807080513	-4.52876464897513	Pdcl	67466
10522060	-0.12337356819352	7.01701171778477	-1.42919270764188	0.176435333290706	0.938911807080513	-4.45754022688323	Fam114a1	68303
10348547	-0.123377353844688	8.29966468853165	-2.26982544484846	0.0407996007005211	0.938911807080513	-3.74987328602392	Ube2f	67921
10428405	-0.123397039194352	3.35460428006323	-1.7011701129712	0.112588106686947	0.938911807080513	-4.2439073655108	Gm10373	100038728
10343212	0.123403462411179	11.606322105372	1.2999129422769	0.216110981541842	0.938911807080513	-4.55123173922433	NA	NA
10604889	-0.123408706720713	3.17630333253436	-1.56914148873859	0.140522722619983	0.938911807080513	-4.3501318386896	Mir201	387197
10362899	0.123415928938999	7.97267690128089	1.03178553509282	0.320906346712974	0.938911807080513	-4.72539688345533	F930017D23Rik	414125
10564231	-0.123455571449502	4.88562339640619	-0.694220007023616	0.499710332614109	0.950602450489757	-4.89788150207483	NA	NA
10455210	0.123476974470888	9.93999794667694	0.945611176635815	0.361518237788478	0.940042393009091	-4.77478346314495	Rpl17	319195
10579925	0.123480088816789	10.2132897247933	2.245029230831	0.0427149052788278	0.938911807080513	-3.77220270899438	Gab1	14388
10341741	0.12348254078787	4.15653829731962	1.01924719718078	0.326600287657764	0.938911807080513	-4.73279578072336	NA	NA
10582146	-0.123492900056455	7.12867252423918	-0.873813474472113	0.398006579541285	0.940491950174642	-4.8132272764744	Kcng4	66733
10411454	0.123497398032359	7.66686635967463	0.528598073406305	0.605953227200011	0.962669461670699	-4.96031611414196	Sec61b	66212
10604449	-0.123511988993487	4.05087068610729	-1.81298361134111	0.092878718452206	0.938911807080513	-4.15080619067251	NA	NA
10340820	-0.123512584022381	6.0655148500553	-0.644342151048388	0.53051078815111	0.953970886757926	-4.91831733110777	NA	NA
10399463	-0.123516178916781	7.83069592275119	-0.804572537125746	0.435471913957928	0.944843288621505	-4.84786359944164	NA	NA
10420295	0.123527035099147	4.78304654133257	1.43782520971086	0.174016407010518	0.938911807080513	-4.4510861478865	Gzmc	14940
10520124	0.123531145797385	12.4781930600448	1.55573751805789	0.143668159111347	0.938911807080513	-4.36066411980657	Gm9836	102636299
10406504	0.12354536751697	11.5990016547018	1.1781600282285	0.25975957565101	0.938911807080513	-4.63393818538766	Edil3	13612
10563945	0.123561317162491	9.42576584993502	1.23185913660685	0.2397260730587	0.938911807080513	-4.59816236634935	Snord115	493919
10548653	-0.123573615404703	3.73682033134273	-1.07157328690402	0.303319262952094	0.938911807080513	-4.70145117503993	Prpmp5	381832
10344181	-0.123584359308568	3.4248972775889	-0.913965480009893	0.377303588820026	0.940042393009091	-4.79203849678634	NA	NA
10604175	0.123591627471521	11.8633577752446	1.29748449063933	0.21692032718812	0.938911807080513	-4.55293596481103	Tmem255a	245386
10406108	-0.123599584199363	6.23394290920621	-1.68831510108842	0.115075843280675	0.938911807080513	-4.25443678208254	Slc6a19os	71390
10406176	-0.123601083383145	6.07690738879299	-1.21437246474019	0.246112155173915	0.938911807080513	-4.60993711497155	Slc9a3	105243
10604072	0.123603027688201	12.5958119027271	1.4483213309722	0.171112629280053	0.938911807080513	-4.44320704157494	Rpl39	67248
10495190	-0.123632856317536	3.82344630880665	-1.54905211267907	0.145259415785095	0.938911807080513	-4.36589873966121	Kcna2	16490
10429657	-0.12363596458094	8.56172416892644	-1.9734029020325	0.0699981220185002	0.938911807080513	-4.01313863440547	Eef1d	66656
10505929	0.123643803215023	5.81546128684119	1.31156951618444	0.212259902925151	0.938911807080513	-4.54302175791994	NA	NA
10340246	0.123651351316634	2.98478306570055	1.11389808580093	0.285407967303402	0.938911807080513	-4.67521682408398	NA	NA
10347060	-0.123660195260982	11.371658191386	-1.72940238670313	0.107290219717606	0.938911807080513	-4.22065124619868	Unc80	329178
10419726	-0.123673452199611	9.15385053424038	-0.862142102554375	0.404165767124659	0.940672935217934	-4.81923613878719	NA	NA
10560395	0.123682921016071	4.03638394404376	1.53301546533627	0.149138015515728	0.938911807080513	-4.37840439978878	Psg20	434540
10344653	-0.123686702822196	8.7306094282068	-1.23363568510568	0.239084651322544	0.938911807080513	-4.59695948707604	Oprk1	18387
10448089	-0.123708574013111	10.8521679215641	-1.66954167630832	0.118795661022442	0.938911807080513	-4.26974476070975	Oaz1-ps	100041965
10339582	-0.123713709505034	6.70466795363339	-0.77700337190163	0.451004854559507	0.946903161662748	-4.86096649742221	NA	NA
10390931	-0.123719795884798	9.48896963525423	-0.797559306878379	0.439390269541095	0.944893186896589	-4.85123447738001	NA	NA
10533529	-0.123725751888552	8.61584985890395	-1.39721554761414	0.18564071088876	0.938911807080513	-4.48123915839566	Camkk2	207565
10528031	-0.123730040052525	8.25159112901495	-1.1904208848997	0.255074527933604	0.938911807080513	-4.62587035446386	Zfp804b	207618
10339299	0.123733698619946	7.39479964938613	0.840154392995446	0.415941334858782	0.940775220328335	-4.83036969542791	NA	NA
10473809	0.123748162881533	7.08835182627056	1.83988902152007	0.0886227292574067	0.938911807080513	-4.12802768847872	Spi1	20375
10471753	-0.123752105913366	4.38808175199147	-1.03501808801708	0.319450191874515	0.938911807080513	-4.72347781629588	Olfr347	258945
10428439	0.123758972604545	7.17051373583067	1.10324773894753	0.289838209495432	0.938911807080513	-4.68189091199625	NA	NA
10429430	-0.123763297704288	7.20639599970083	-1.12137233814322	0.282329578326446	0.938911807080513	-4.67050424638015	Mroh5	268816
10557742	-0.12376721989799	8.52583986885097	-1.52028827844505	0.152278746787403	0.938911807080513	-4.38827741210485	Fbxl19	233902
10424392	-0.123770401453709	6.12886315552389	-1.50638338289108	0.155774231594811	0.938911807080513	-4.39901066421378	9930014A18Rik	320469
10605831	-0.12377786919896	8.57598512145931	-2.4062405869596	0.0316378248050218	0.938911807080513	-3.6264326654609	Las1l	76130
10341743	0.123788100131272	4.9614130128273	1.0652929882109	0.306046808557348	0.938911807080513	-4.70527756055368	NA	NA
10524325	-0.123799579141298	5.59286046638436	-0.997400904388232	0.336695745013875	0.938911807080513	-4.745515917497	NA	NA
10550824	-0.12380084632618	3.87116917359533	-1.70675891588386	0.11152139633771	0.938911807080513	-4.23931783397865	Vmn1r180	232962
10348879	-0.123810738847972	8.27614196243577	-1.97299290349114	0.0700493856151462	0.938911807080513	-4.01349572317746	Ing5	66262
10575151	-0.123821329198265	5.9252115846313	-1.17006781060035	0.262888035887078	0.938911807080513	-4.63922978195844	NA	NA
10358664	-0.123860434830622	5.39905645320292	-0.791520657508537	0.442782198519257	0.945145079708842	-4.85411638285911	Hmcn1	545370
10598831	-0.123864859022213	10.1535533591522	-2.29433092110062	0.0389867730400651	0.938911807080513	-3.72776744103077	Rpl23a	268449
10601993	-0.123914522896493	5.51385954263413	-1.08960670036642	0.295587830404305	0.938911807080513	-4.69036810243427	Radx	102871
10564147	0.123917649424968	11.0367183590342	1.0693137132585	0.304298513395049	0.938911807080513	-4.70282985794048	Snord115	493919
10345440	-0.123922000356062	4.27686382269101	-1.72549291023991	0.108010453756809	0.938911807080513	-4.22388222293417	NA	NA
10449999	-0.123948887864296	7.38811853137215	-1.41774242210411	0.179686981044531	0.938911807080513	-4.46606431947601	Zfp101	22643
10450800	-0.123950079814268	5.71151393595903	-1.92118263324013	0.076810794404014	0.938911807080513	-4.05841853734906	Trim15	69097
10427310	-0.12395238435173	9.53920157800651	-1.81810498366757	0.0920547356609479	0.938911807080513	-4.14648091133277	Hnrnpa1	15382
10350838	-0.12395533425243	7.17719795046411	-1.5106447123983	0.154695830973713	0.938911807080513	-4.39572729742155	Pclaf	68026
10452228	0.123958528203419	9.62849197459724	1.43400015478293	0.175084796406847	0.938911807080513	-4.45394886301921	Khsrp	16549
10538842	0.123963882482894	11.4099210550162	2.42862981247459	0.0303357652133593	0.938911807080513	-3.60610228764722	Gng12	14701
10341009	0.123978046893549	5.32599601517747	0.477236462145703	0.641082845073987	0.970703428641706	-4.97645656825219	NA	NA
10339671	-0.123979250123146	9.08940114169253	-0.971025048225572	0.349180857955291	0.940037186345203	-4.76057915261677	NA	NA
10498307	0.123981215226763	8.3504481550365	0.980110046030512	0.344843761299757	0.940037186345203	-4.75542737985542	NA	NA
10446549	0.123995878565548	7.90310219287139	1.24172578154357	0.236180829274602	0.938911807080513	-4.59146643872666	Tmem200c	622645
10398440	0.123998000202785	7.98306471694966	1.31125521349108	0.212363010380645	0.938911807080513	-4.54324377019574	Mir369	723933
10453334	-0.124002900542608	9.59556765391369	-1.41228000842814	0.181255649750865	0.938911807080513	-4.4701159015183	Lrpprc	72416
10603387	-0.124003159913109	9.89573585017519	-1.25083060616295	0.232946210465941	0.938911807080513	-4.58525447999694	Hdac6	15185
10397541	0.124006568246203	8.77378273083407	1.06395824406563	0.306628826086438	0.938911807080513	-4.70608854066726	Eif1ad3	100039042
10341165	-0.124021245378739	6.63356652316579	-0.788764766609314	0.444335741921927	0.945145079708842	-4.85542527827112	NA	NA
10342420	-0.124029634235937	4.06813926985166	-0.791431350451083	0.442832487952315	0.945145079708842	-4.85415886107687	NA	NA
10565582	-0.12406431347388	9.94867123820734	-1.67456387357548	0.117790361810489	0.938911807080513	-4.26565776981383	Rps8	20116
10410351	0.124075845815899	8.47033070620815	0.814370786951451	0.430035419086805	0.944516236095052	-4.84311135063995	Zfp729b	100416706
10488020	-0.124076840147609	12.4201878224663	-1.74346712692475	0.104734139028891	0.938911807080513	-4.20899993691016	Tmx4	52837
10476998	-0.124095878226913	4.54503161164664	-1.3979690376093	0.185419314609687	0.938911807080513	-4.48068456651922	NA	NA
10577343	-0.124096155431777	4.16383380969077	-1.40836334900127	0.18238739575094	0.938911807080513	-4.4730150076192	Defb38	360212
10422280	-0.12409785832423	7.94423555254099	-1.7694948361727	0.100146119427412	0.938911807080513	-4.18732720879439	Abcc4	239273
10404763	-0.12410800632501	10.3014555468279	-1.08222837880244	0.298733131883512	0.938911807080513	-4.69491983256943	Tmem170b	621976
10343268	-0.124123331592148	3.12041281751356	-0.786613251802381	0.445551003094979	0.945399193791079	-4.85644436338139	NA	NA
10555087	-0.124123447753233	7.87024083245158	-0.654579553672028	0.524102034941993	0.953411489145054	-4.91423571602028	NA	NA
10497325	-0.124137538032532	5.91877560172866	-0.466007223604724	0.648888705795812	0.97084920225836	-4.97977670225545	Hmgb1	15289
10341012	0.124156932292763	7.29975525880586	0.687508998871016	0.50379193387901	0.950602450489757	-4.90071127314284	NA	NA
10564857	-0.124195369661125	9.82019746682784	-1.77753111225138	0.0987661282327682	0.938911807080513	-4.18060709279414	Idh2	269951
10437846	-0.124208392342263	7.72529539157903	-0.969293921494442	0.350011658352755	0.940037186345203	-4.7615564144074	Ifitm7	74482
10591660	-0.124234074834728	7.45732326797985	-1.4027024569914	0.184033491970765	0.938911807080513	-4.47719635125872	Epor	13857
10601424	-0.124262374147391	3.89543507409881	-1.13971637758795	0.274881112387015	0.938911807080513	-4.65883842043219	Gpr174	213439
10537957	-0.124272407914949	8.63418035155167	-1.33845585164262	0.203588548244302	0.938911807080513	-4.52390009814634	Krba1	77827
10600971	0.124290808650134	6.46116881646759	1.42132420556697	0.178664515721391	0.938911807080513	-4.4634024075635	Otud6a	408193
10428594	-0.124297075308309	9.31547917129856	-1.41922484588286	0.179263216317015	0.938911807080513	-4.46496311224342	Samd12	320679
10343946	-0.124299034638061	7.97569611028277	-0.563870364916078	0.582398197100062	0.958065922381519	-4.9483342766089	NA	NA
10414040	-0.124300712144957	6.91699044390089	-1.12563715526838	0.280584357194837	0.938911807080513	-4.66780466016902	Gm5460	432838
10467136	0.124307399387124	5.50098209219007	1.31592487999564	0.210835277071158	0.938911807080513	-4.5399416392465	Ch25h	12642
10346562	-0.124317242406136	6.09113004872044	-1.82223117151223	0.0913956463984821	0.938911807080513	-4.14299247738143	Cflar	12633
10502537	0.124352646384438	10.1837808465487	1.23157323007811	0.239829426008603	0.938911807080513	-4.59835583648704	Sh3glb1	54673
10339607	0.124353524877858	8.23315009151761	1.07445093657045	0.302075544230628	0.938911807080513	-4.69969213006211	NA	NA
10540287	-0.12435953641497	6.04676108785721	-1.24076620058274	0.236523793265816	0.938911807080513	-4.59211929089209	Gm34335	102637557
10467637	-0.124360289205384	6.63642722759531	-1.70098137157773	0.112624287281802	0.938911807080513	-4.24406223611539	Arhgap19	71085
10436095	-0.124360558453076	4.59204778144189	-1.18710588865185	0.256334714825523	0.938911807080513	-4.62805762355955	Retnla	57262
10441864	-0.12438234712892	10.0115452945892	-1.58362701588794	0.137190192633061	0.938911807080513	-4.3386948676113	Afdn	17356
10386125	-0.124383684376387	8.76554011243655	-1.89065104592161	0.0810685070910523	0.938911807080513	-4.08469389742809	Gemin5	216766
10548612	-0.124383879648664	3.93584337177631	-1.29680027018592	0.217148801345741	0.938911807080513	-4.55341574635629	Tas2r105	57252
10388294	-0.124384268113463	4.02945362279067	-1.06926334823714	0.304320367219404	0.938911807080513	-4.7028605627029	Olfr395	259007
10459512	0.124400569395656	8.34137700865967	1.1595144569114	0.267011556891512	0.938911807080513	-4.64609073517356	Mc4r	17202
10347531	-0.124405091356701	7.75536122252595	-1.66394681535583	0.119924431706439	0.938911807080513	-4.27429069412987	Ankzf1	52231
10581910	0.124413590537824	8.51643388273622	1.17047416253522	0.262730249168338	0.938911807080513	-4.63896469676333	Tmem170	66817
10338880	0.124418677137106	10.0980607340941	1.31333619246913	0.211681094176912	0.938911807080513	-4.54177318117688	NA	NA
10409218	-0.124428922600418	6.0561826381609	-1.30212513758402	0.215375825700527	0.938911807080513	-4.54967741463732	2310081J21Rik	69211
10524124	-0.124438261388386	8.31602670733891	-2.22308567366388	0.0444803492046947	0.938911807080513	-3.79192775737344	Golga3	269682
10500054	-0.124441012932119	9.59109536999388	-2.21468679369324	0.0451740872917928	0.938911807080513	-3.79946808864054	Psmd4	19185
10518335	0.124441375963101	7.24478867339801	1.07962699998323	0.299848009481086	0.938911807080513	-4.69651899592547	Zfp981	100041433
10340854	-0.124441891359256	4.81077345272357	-1.04869692968446	0.313341865901929	0.938911807080513	-4.71530514497794	NA	NA
10598180	-0.124480428279271	7.26395203809989	-1.66497511546413	0.119716269462624	0.938911807080513	-4.27345574265017	BC085271	100504508
10521863	-0.124486499454784	9.38538119664579	-1.57255956890455	0.139730149533395	0.938911807080513	-4.34743821207182	Anapc4	52206
10390685	-0.124492312259436	8.25429774149204	-1.90725249000485	0.0787275221981916	0.938911807080513	-4.07042568755543	Ormdl3	66612
10373778	-0.124499850883867	9.16664979100391	-1.36390027466256	0.1956498054421	0.938911807080513	-4.50557101308348	Morc2a	74522
10431371	-0.124510809113963	8.0292645974752	-1.56166440319087	0.142269958911234	0.938911807080513	-4.35601309141962	Hdac10	170787
10475262	-0.124510930082513	5.58201743588457	-1.1805910814821	0.258825376097199	0.938911807080513	-4.63234331921	NA	NA
10576101	-0.124517049842456	9.10719590782961	-1.63506576443164	0.125901548154485	0.938911807080513	-4.29763623502711	Zc3h18	76014
10343273	0.124539448305407	8.18437757096796	0.739379085164055	0.472760839538675	0.948804026042884	-4.87820084949575	NA	NA
10527965	-0.12454925880604	9.69793732161337	-1.32066862981982	0.209292416617174	0.938911807080513	-4.53657914244185	Cldn12	64945
10390763	-0.124582625302931	6.89085920043191	-1.27380713226294	0.224939645990794	0.938911807080513	-4.56943902245626	Ccr7	12775
10461999	0.124592523540132	9.37705352777531	1.54298714665132	0.146716019635236	0.938911807080513	-4.37063679958107	Abhd17b	226016
10511368	-0.124611538336316	10.3017029368931	-0.658325795479778	0.521767967695484	0.95300733801149	-4.91272746231992	Bpnt2	242291
10499429	-0.12463104831286	6.65185587692042	-1.29388904002434	0.218123079596085	0.938911807080513	-4.55545522178146	NA	NA
10343033	-0.124636332272442	6.4619464088796	-1.07205654266657	0.303110134585271	0.938911807080513	-4.70115602482665	NA	NA
10416927	-0.124645324970374	5.15479242482331	-1.81448178341026	0.0926369942513694	0.938911807080513	-4.14954142268562	NA	NA
10545075	-0.124652382616867	6.68671295267032	-1.40569780441982	0.183160967529401	0.938911807080513	-4.47498518210837	NA	NA
10598207	-0.124664392092848	4.96378007880271	-0.854862226503088	0.408039624915629	0.940672935217934	-4.82294941648763	AF067061	236546
10476342	-0.124674883198593	5.54868646674174	-1.67965694319719	0.116778499571417	0.938911807080513	-4.26150700529888	4921508D12Rik	70845
10479490	-0.12468122226141	10.1891483094518	-1.60748867093443	0.131849116782116	0.938911807080513	-4.31973343038631	Arfgap1	228998
10338599	0.124684998160322	4.25288808327851	0.582290361859485	0.570289689159869	0.957388605097288	-4.94179017063287	NA	NA
10342861	0.124690186350952	4.08385041592217	0.751756098011972	0.465533350108345	0.947613479316374	-4.87261460676819	NA	NA
10470158	-0.124693013555729	5.57015293444035	-1.42185532487402	0.178513313535548	0.938911807080513	-4.46300733844436	Lcn6	620709
10429674	-0.124721451769922	8.82993888783522	-1.70561229790148	0.111739517254521	0.938911807080513	-4.24026001617131	Gfus	22122
10437773	0.124723337647815	8.31354958395927	1.67445040583353	0.117812992204506	0.938911807080513	-4.26575017430172	NA	NA
10403346	-0.124728769836642	3.18624710842026	-0.71279214390033	0.488517771548742	0.950385944762406	-4.88992176444495	Rpl29	19944
10594835	0.124741682166018	10.7676395024203	2.23058618128138	0.0438693084278119	0.938911807080513	-3.78518948573054	Polr2m	28015
10608352	-0.124752571035285	4.28787134194537	-0.651858679166781	0.525801000892969	0.953970886757926	-4.91532623979103	Gm20736	380994
10509930	-0.124768670126743	8.86999499362158	-1.66333739290016	0.12004794853824	0.938911807080513	-4.27478540857892	Fbxo42	213499
10360684	-0.124770453917728	8.98496689910224	-1.13001629858683	0.278800887504374	0.938911807080513	-4.66502473774043	Ephx1	13849
10571860	0.124771707607346	6.9422967487952	1.38803505616703	0.18835577386876	0.938911807080513	-4.48798120447086	Hand2	15111
10581737	-0.124774612339476	7.91647968606316	-1.41945935904095	0.179196254664116	0.938911807080513	-4.46478884102296	Ddx19b	234733
10487447	0.124778712923861	6.72580263119195	1.97012186287458	0.0704093271981842	0.938911807080513	-4.01599558122232	Mall	228576
10562287	0.124793327440485	7.99622797519451	1.21831424091171	0.244661102418844	0.938911807080513	-4.60729328789193	NA	NA
10340199	-0.12483929826199	5.63587607800616	-0.431885526327913	0.672870848694159	0.973530423396127	-4.989401385705	NA	NA
10360695	-0.124840311152548	8.64239243562728	-1.4609377580753	0.167676038578748	0.938911807080513	-4.43369077999007	Nvl	67459
10340206	-0.124849401071254	12.5822242912203	-1.8945415034605	0.0805143140686782	0.938911807080513	-4.08135433390054	NA	NA
10340092	-0.124851209188389	10.1595262061697	-1.19829689887108	0.252099799802475	0.938911807080513	-4.62065608984464	NA	NA
10341645	0.124858505385937	8.10331076430639	0.851140452452265	0.410029628459394	0.940672935217934	-4.824837461278	NA	NA
10587627	-0.124860296450196	8.82724012516106	-1.27990270712273	0.222852803425696	0.938911807080513	-4.56521015487464	Cyb5r4	266690
10418129	-0.124886509714031	5.99283652230506	-1.35557447435901	0.198219137338652	0.938911807080513	-4.51159314370375	NA	NA
10424584	-0.124892361619143	7.59752272494195	-1.45978472536057	0.167987690925669	0.938911807080513	-4.43456253073043	Dennd3	105841
10493834	-0.124895506435865	5.77302370683901	-1.73658513748087	0.105978028440221	0.938911807080513	-4.21470637119976	Pglyrp4	384997
10438517	0.124896257870255	10.6188118087104	1.59588867060558	0.134422724591463	0.938911807080513	-4.32896995012628	Alg3	208624
10550826	-0.124898046246575	4.14965446509846	-2.09702320215354	0.0560240034324057	0.938911807080513	-3.90446059687483	Vmn1r181	404289
10515007	0.124899473129684	6.79448532011398	1.64623773803224	0.123559317269701	0.938911807080513	-4.28862981713504	Gpx7	67305
10343423	-0.124904581462772	10.4738420921383	-1.36401741754623	0.195613850773337	0.938911807080513	-4.50548611340803	NA	NA
10452213	-0.124907669693023	9.84405002508082	-2.16985531442184	0.0490524213103267	0.938911807080513	-3.83962094178184	Gtf2f1	98053
10447222	-0.124915315589145	3.57033892802657	-1.16443189519786	0.265084011124433	0.938911807080513	-4.6428994630688	NA	NA
10340329	-0.124919223626952	8.84481170600582	-0.698233043392781	0.497279029127479	0.950602450489757	-4.89617754898947	NA	NA
10585978	-0.124932425195476	9.03388211018441	-1.20888710893848	0.248142642569558	0.938911807080513	-4.61360612186069	Myo9a	270163
10364909	-0.124957955709497	7.08620541154747	-1.57265973340243	0.139706981800587	0.938911807080513	-4.34735922946023	Oaz1	18245
10338386	0.1249729090132	3.46674936102234	0.684587853744269	0.505574691046164	0.950602450489757	-4.90193526786827	NA	NA
10585713	-0.124985900909291	8.24581202374007	-1.39049099578967	0.187626258107274	0.938911807080513	-4.48618032858938	Fam219b	78323
10342910	0.124995647361697	7.1513459962134	0.840611267234251	0.415694369572685	0.940775220328335	-4.83014085066681	NA	NA
10341964	-0.124999609576878	4.69897611828364	-0.421107701233868	0.680525610802299	0.974289621421554	-4.99229557177674	NA	NA
10527934	-0.125000173883033	6.62485891580789	-0.863590886512301	0.403397766703258	0.940672935217934	-4.81849396650589	NA	NA
10342956	0.12500795322027	4.95022878414723	0.496253538952399	0.627964429649005	0.967926519780244	-4.97066245405621	NA	NA
10427718	-0.125085441348805	8.01673277676068	-1.29506292441087	0.217729803302654	0.938911807080513	-4.55463322330551	Brix1	67832
10468980	-0.125087774813188	7.11364378607545	-1.61402640801992	0.130417514517216	0.938911807080513	-4.31451236450206	Fam107b	66540
10364093	-0.125088183815427	8.04315622633739	-1.85525228352731	0.0862719975945438	0.938911807080513	-4.11496079170566	Derl3	70377
10467258	-0.125088327761072	6.35990496912119	-1.73040841999594	0.107105569245291	0.938911807080513	-4.21981927037681	Myof	226101
10514377	-0.125089015848279	3.97874887580082	-2.39114689735552	0.0325456125469206	0.938911807080513	-3.64012979521378	Izumo3	69314
10450508	-0.12509109309285	5.95998369689456	-1.21775015997673	0.244868340379263	0.938911807080513	-4.60767200038666	Lta	16992
10445898	0.125094906044325	10.0298232702408	1.45140625572029	0.170266924341648	0.938911807080513	-4.44088472490061	Rab5a	271457
10406823	-0.125105536079458	8.1128982006275	-0.902012118442634	0.383388109953209	0.940042393009091	-4.79842954411223	Lncenc1	100039691
10422699	-0.125115126110141	3.32761312523451	-1.85627899963839	0.0861169224294071	0.938911807080513	-4.1140860192708	NA	NA
10378068	-0.125129436417707	6.81650167846352	-1.36993635355911	0.193804188313404	0.938911807080513	-4.50119026594945	Xaf1	327959
10486754	-0.12513302324898	10.0062356287158	-1.59185190543959	0.135328457633846	0.938911807080513	-4.33217596569175	Ppip5k1	327655
10467385	-0.12514356659804	3.84377634497563	-1.24644463333517	0.234499981687827	0.938911807080513	-4.58825084383527	Cyp2c68	433247
10452419	-0.125146921090945	9.77119504450597	-1.42754909771613	0.176899052249981	0.938911807080513	-4.45876638360654	Efna5	13640
10339468	-0.125151086832203	7.70106025474557	-0.727447229856356	0.479793394071159	0.949645540605697	-4.88350828772323	NA	NA
10536369	0.125154760757587	8.75389940132063	1.43832904364213	0.173876085787706	0.938911807080513	-4.45070872783183	C1galt1	94192
10515142	-0.125161561247847	3.31982695501124	-1.43921572162313	0.173629369254874	0.938911807080513	-4.45004432614525	NA	NA
10364435	-0.125176031883236	7.72749310203545	-1.81120576408337	0.0931663007473642	0.938911807080513	-4.15230650210906	NA	NA
10392440	-0.125178840631903	7.35831320886114	-1.17976096705173	0.259144077579337	0.938911807080513	-4.63288817474688	Slc16a6	104681
10375880	-0.125187618841561	7.75974673643734	-1.90103838448513	0.0795964951433326	0.938911807080513	-4.07577178538457	Nhp2	52530
10493999	-0.125219035206937	5.11525754358733	-1.03694410293644	0.318584888700237	0.938911807080513	-4.72233216248457	Tdpoz2	399673
10373604	-0.125226693682516	3.37795902794661	-2.19767314925817	0.0466107078517825	0.938911807080513	-3.81472571769662	NA	NA
10479510	-0.125243077866937	7.2173277274438	-1.15756262337049	0.267779620988367	0.938911807080513	-4.64735467186804	Col20a1	73368
10594758	-0.125253277047376	5.9846055051468	-1.41465001272109	0.180573653619535	0.938911807080513	-4.46835920796157	Gcnt3	72077
10460400	-0.125265137239767	9.90221420092194	-1.72241216744045	0.108581020722764	0.938911807080513	-4.22642592445414	Pcx	18563
10571467	-0.125277889519201	6.45721295507753	-1.20848231581873	0.248293000593551	0.938911807080513	-4.6138764087269	Pdgfrl	68797
10434880	0.125283944250386	9.29462498981828	1.24008129652773	0.236768825572494	0.938911807080513	-4.59258505074006	Plaat1	27281
10338316	-0.125285410759836	6.46463408445109	-0.573511878745987	0.576043539126408	0.957388605097288	-4.94493333732117	NA	NA
10386582	-0.125297701239722	7.49077555963205	-1.34076954619684	0.202855987066694	0.938911807080513	-4.52224268371198	Top3a	21975
10518568	-0.125313942128445	6.53158750682702	-1.46630486968853	0.166231746610294	0.938911807080513	-4.42962759110586	NA	NA
10453636	-0.125330415018237	7.26920000955142	-1.9704557880383	0.0703673761840356	0.938911807080513	-4.0157048887348	Svil	225115
10345967	0.125335919454297	8.58963485207746	1.72816324014541	0.107518043623118	0.938911807080513	-4.22167569887379	Bivm	246229
10343345	-0.125350830157158	9.47144852448208	-1.0992903875826	0.291497484146759	0.938911807080513	-4.68435844322542	NA	NA
10354079	0.125356939215273	9.7537005089173	2.06154206848364	0.0597447272701499	0.938911807080513	-3.93584601579071	Txndc9	98258
10344111	-0.125371638747856	9.31954249262265	-0.858229190579988	0.406244887652051	0.940672935217934	-4.82123533600435	NA	NA
10408741	-0.125383954310337	9.17904039262291	-1.83760636721869	0.0889768774783437	0.938911807080513	-4.1299654726624	Txndc5	105245
10593668	-0.125391349802019	10.3036888139729	-2.13036361170961	0.0527251702187954	0.938911807080513	-3.87484401657897	Dmxl2	235380
10546884	-0.125409646926654	10.6635573831938	-1.39353161357714	0.186726299631258	0.938911807080513	-4.48394794972304	Lhfpl4	269788
10597969	-0.125432945468249	10.291821481897	-1.61652927663903	0.129873025234598	0.938911807080513	-4.31251065318258	Gm10052	654467
10340374	-0.125434687574104	5.28641718741379	-0.497525522950528	0.627091591210702	0.967926519780244	-4.97026724356104	NA	NA
10442182	-0.125454529423124	4.46317315696566	-1.79354813763414	0.0960661734312265	0.938911807080513	-4.16717423772041	Vmn1r234	171232
10343123	-0.125480754321638	7.41908991776008	-0.847885666996383	0.411775215829854	0.940764833210494	-4.82648285628812	NA	NA
10545237	-0.125486186087257	3.59877395263405	-1.42593748258065	0.177354729279016	0.938911807080513	-4.45996783389493	NA	NA
10343531	0.125492870733853	8.05363464001705	0.998547881016187	0.336160184728164	0.938911807080513	-4.74485354216865	NA	NA
10345172	-0.125496729668176	7.35911637519027	-0.94757716987994	0.360553042325691	0.940042393009091	-4.77369559035773	NA	NA
10598178	-0.125500112641543	9.38964459194175	-1.98742336474606	0.0682656572827554	0.938911807080513	-4.00091309028516	Disp1	68897
10597490	-0.125500611295745	9.66452587171466	-1.32762540483852	0.207046335440183	0.938911807080513	-4.53163352663578	Rps27rt	100043813
10501879	-0.125507574920704	9.17939146968175	-1.8712778697295	0.0838800035417129	0.938911807080513	-4.10128549611344	Usp53	99526
10377547	-0.125513278654437	6.06433109540188	-1.22137247667619	0.243539930547101	0.938911807080513	-4.60523789025683	NA	NA
10425985	-0.125520604381101	7.57603231392722	-1.34030285530585	0.203003577581373	0.938911807080513	-4.52257714810853	Mirlet7b	387245
10546137	-0.1255294156242	8.50957538375256	-1.18397779426504	0.257528278794175	0.938911807080513	-4.63011753496387	Abtb1	80283
10338616	-0.125530965466998	8.5267811918869	-0.855138319795992	0.407892256706739	0.940672935217934	-4.82280907617347	NA	NA
10556076	0.125531350933445	8.38406694226413	1.81124823402442	0.0931594215687127	0.938911807080513	-4.15227066916114	Olfml1	244198
10397984	-0.12553433179624	8.65285879332339	-0.860069437634165	0.405266186764158	0.940672935217934	-4.82029607184624	Ppp4r4	74521
10583386	0.125545031441199	4.41648545204805	1.45746304477056	0.168616690868186	0.938911807080513	-4.43631659321585	Olfr835	257872
10526232	-0.125550375571001	8.15120877026589	-1.47883687215467	0.162900054567345	0.938911807080513	-4.42010593862189	Mettl27	79565
10339336	0.125567517012426	7.06913344393262	1.00222808847441	0.334445916974666	0.938911807080513	-4.74272413370171	NA	NA
10353792	-0.125567935320542	6.47499057259494	-1.46893219496	0.165528551924211	0.938911807080513	-4.42763534638652	NA	NA
10341610	0.125581083651871	3.88885604714071	0.946858515504343	0.360905652587817	0.940042393009091	-4.77409346847228	NA	NA
10498620	0.125581951660515	7.51271112985593	1.24632436339243	0.234542703753777	0.938911807080513	-4.58833290555099	Trim59	66949
10382069	-0.125582105992722	9.25271856469947	-1.98304216107591	0.0688027560610879	0.938911807080513	-4.00473639217809	Psmc5	19184
10348653	-0.125584885974385	9.36131670491018	-1.07305849376659	0.302676882874195	0.938911807080513	-4.70054375332287	Gpc1	14733
10461711	-0.12559535335416	3.50516238427293	-1.00149128991919	0.334788617932	0.938911807080513	-4.74315095354668	Olfr1434	258680
10459962	-0.12561035699914	8.93890313226688	-2.03820487765185	0.0623154110262258	0.938911807080513	-3.95640881300901	Atp9b	50771
10447634	-0.125611429171746	8.62719102602996	-0.758025599215331	0.46189863685088	0.947613479316374	-4.86975369403596	Unc93a2	667055
10343478	-0.125616947606754	5.78324439460465	-0.640948397603761	0.532645109972296	0.953970886757926	-4.91965744737184	NA	NA
10497381	-0.125618357133121	7.89511736811979	-1.26642842171793	0.227486616855966	0.938911807080513	-4.57453959884229	Cyp7b1	13123
10556160	-0.125630434022045	4.0149773851223	-1.36019164934754	0.196790895111138	0.938911807080513	-4.50825642868276	Olfr510	258308
10606443	-0.125646376853674	4.40109602578827	-1.06229710184688	0.307354314588746	0.938911807080513	-4.70709673999114	NA	NA
10342523	0.125649227016747	7.59669522752145	0.934737369438882	0.366889371189598	0.940042393009091	-4.78076698077065	NA	NA
10359888	-0.125658573927153	6.12421473775904	-1.04241921229728	0.316134456332065	0.938911807080513	-4.7190662914647	NA	NA
10529549	-0.125662618116881	8.94832448630979	-1.58880720667558	0.136015080222693	0.938911807080513	-4.33459123240344	Tbc1d14	100855
10572932	0.125672300784908	10.910686255068	1.2360846307491	0.238202680421434	0.938911807080513	-4.59529934361076	Naa20	67877
10497761	-0.125692080318131	3.52751860944067	-1.14492232449285	0.272794816974556	0.938911807080513	-4.65550210209038	Gm6639	625963
10404402	0.125706963444057	7.37628262974293	1.30600546363933	0.214091182714364	0.938911807080513	-4.54694675716513	Foxq1	15220
10456922	-0.125722642448297	9.17673740063143	-1.52501585692492	0.15110559504531	0.938911807080513	-4.38461544101746	Epg5	100502841
10372005	-0.125725261100559	9.09060769406831	-1.88919912008105	0.0812762175911548	0.938911807080513	-4.08593957633609	Vezt	215008
10375497	-0.125727982796758	7.68974376273411	-1.50879274353151	0.155163721853388	0.938911807080513	-4.397154896242	NA	NA
10363545	0.125729692345375	5.57602993137609	1.49098108715904	0.159725323839193	0.938911807080513	-4.41083365927169	Neurog3	11925
10596322	-0.125738458226291	6.33307331084943	-1.36110471966602	0.196509452448953	0.938911807080513	-4.50759571067039	Nudt16l2	73532
10607495	-0.125744634507548	6.46425341890736	-1.29686226784011	0.217128091187682	0.938911807080513	-4.55337228005846	NA	NA
10462887	-0.125746746644544	5.09007527561932	-1.28949153423704	0.219601412090347	0.938911807080513	-4.55853004918075	Pde6c	110855
10345387	-0.1257549457326	5.65502768106697	-1.20017615460973	0.251394024392197	0.938911807080513	-4.61940829566206	Prss39	21755
10451287	-0.125758881024769	6.0266237341586	-1.56807823080612	0.14077005380309	0.938911807080513	-4.35096909520839	Isg15	100038882
10439934	-0.125764437111876	5.82275196316598	-1.39162221467876	0.187291024099076	0.938911807080513	-4.48535016162363	NA	NA
10348493	-0.125766364501438	8.30204956426089	-1.25768379888826	0.230534759399237	0.938911807080513	-4.58055798738043	Lrrfip1	16978
10351893	-0.125780865415214	4.82290748722561	-1.14526501993389	0.272657906805102	0.938911807080513	-4.65528208518274	Olfr427	259162
10442363	-0.125783423831671	5.84331538437103	-2.03481144916129	0.0626976109861542	0.938911807080513	-3.95939323678562	Prss21	57256
10538305	-0.125793466834442	5.72574193719547	-1.26117463788085	0.229314074423128	0.938911807080513	-4.57815890146539	NA	NA
10338469	0.125799300422954	3.70473610093281	0.872690244904154	0.3985965649629	0.940491950174642	-4.81380852516562	NA	NA
10535043	0.125818131924325	10.4745250204073	2.16460245814458	0.0495267467343381	0.938911807080513	-3.84431437095796	Pdgfa	18590
10546238	-0.125830579740458	4.18217429580912	-0.966578814433767	0.351317511907078	0.940037186345203	-4.76308631269842	Vmn1r48	113845
10474483	-0.125834786775138	5.40136732023864	-1.02249205946432	0.325119725236553	0.938911807080513	-4.73088782238135	Olfr1279	258388
10529995	-0.125850603974632	9.537197891297	-1.89791367234495	0.080036733567923	0.938911807080513	-4.07845761997122	Dhx15	13204
10477475	-0.125851870271164	5.30414327420334	-0.874782186201171	0.397498228638645	0.940491950174642	-4.81272548129177	Bpifa1	18843
10454093	-0.125852337683941	9.59135170800247	-1.2348852719487	0.238634299971016	0.938911807080513	-4.596112678807	Mrpl27	94064
10341422	-0.125860056962225	9.3701500996088	-0.858009712419316	0.406361718229314	0.940672935217934	-4.82134724395976	NA	NA
10339178	-0.125861678778015	3.86936210181233	-0.816860047970093	0.428661315181938	0.94419031213004	-4.84189612104854	NA	NA
10404014	-0.125895111261832	4.0475447317742	-1.36733398082015	0.194598142321643	0.938911807080513	-4.50308048403877	Vmn1r216	171279
10402080	-0.125903619454103	7.53870266517608	-1.33428168803569	0.204915613253363	0.938911807080513	-4.52688552116278	Nrde2	217827
10427685	0.125918095314411	3.7444429058011	0.744984848777113	0.469478852667523	0.948155364996664	-4.87568090704285	Spef2	320277
10355173	0.125920382368413	12.9268534081215	1.81284830128889	0.0929005780203872	0.938911807080513	-4.15092039917483	Rpl10a	19896
10351873	-0.125923411371399	3.59826172503124	-1.10463893201837	0.289256588936505	0.938911807080513	-4.68102186519554	Ifi209	236312
10342914	-0.125940523107797	7.59280207188202	-0.748567626045962	0.467388652328941	0.947613479316374	-4.87406153224378	NA	NA
10341217	0.125944877162774	5.84808967584029	0.509275570583925	0.619056402474256	0.966102677522244	-4.96657118000853	NA	NA
10342235	-0.125954617902167	6.52805343957352	-0.477346223424087	0.641006762528149	0.970703428641706	-4.97642374377035	NA	NA
10341591	-0.125963698730325	7.13420823320202	-0.556862840059631	0.587039682507527	0.958257651175332	-4.95077233841167	NA	NA
10359849	-0.125966098276046	7.35724424099444	-1.31578886901311	0.210879648641302	0.938911807080513	-4.54003792906092	Uck2	80914
10363887	-0.125971946638436	5.71615843462737	-1.05404765679118	0.310976004213746	0.938911807080513	-4.71208550425424	NA	NA
10527624	-0.126003570216104	8.80834346277544	-1.44813933767893	0.171162630759259	0.938911807080513	-4.44334395249605	Uspl1	231915
10341074	-0.126005571223744	6.34945659420071	-0.730703249745135	0.47786800788662	0.949341170959459	-4.88206758100857	NA	NA
10457663	-0.12602583218439	6.00244419284105	-1.47555902648645	0.163766008152359	0.938911807080513	-4.42260101111836	NA	NA
10338441	-0.126029701887746	6.19044957131649	-0.652208674671112	0.525582280642418	0.953970886757926	-4.91518619380812	NA	NA
10383109	-0.126036067734218	6.72420899100677	-1.57239721670802	0.139767708101564	0.938911807080513	-4.34756622572276	Card14	170720
10549237	-0.126038108039242	6.50264669634559	-1.19004422059361	0.255217472968312	0.938911807080513	-4.62611910286412	Casc1	320662
10403750	-0.12604354710629	8.82014745786568	-1.59036278442768	0.135663900832047	0.938911807080513	-4.33335754643017	Mplkip	66308
10339804	-0.126066246357588	5.88198116059144	-0.687544612918752	0.503770221755985	0.950602450489757	-4.9006963214405	NA	NA
10552090	-0.126066921321459	3.91451690587744	-1.73544316284632	0.106185696851882	0.938911807080513	-4.21565228824027	Scgb2b2	381970
10557308	-0.126112353368672	8.84945861983364	-2.5040024112631	0.0263199211542359	0.938911807080513	-3.53757959928773	Hs3st4	628779
10417269	-0.126129135768259	9.46748618491544	-1.24201866948482	0.236076226491298	0.938911807080513	-4.59126710187668	NA	NA
10343428	-0.126131710982289	8.15138723400394	-0.750125889184054	0.466481360812799	0.947613479316374	-4.87335507253599	NA	NA
10345406	-0.126140883849142	7.40815102820934	-1.73792952697103	0.105734012001522	0.938911807080513	-4.21359242840803	NA	NA
10389601	-0.126143981577987	7.03675378846349	-1.82614583859303	0.0907742636798712	0.938911807080513	-4.13967988785005	Smg8	74133
10397530	-0.126162640743672	9.79801946000922	-1.46360426068729	0.166957170048348	0.938911807080513	-4.43167320178589	Slirp	380773
10403034	-0.126168865270627	7.0464977876893	-0.850705423610648	0.410262655460283	0.940672935217934	-4.82505769260448	NA	NA
10494910	-0.126172436440251	8.42260691251061	-1.86399240077086	0.0849599115290988	0.938911807080513	-4.10750811492283	Bcas2	68183
10595046	0.126181211747973	12.2735565063668	1.66468795898987	0.119774367670435	0.938911807080513	-4.27368893137444	NA	NA
10499891	-0.126192035053984	6.34606925568564	-1.34267889557705	0.202253066879937	0.938911807080513	-4.52087351498944	Sprr1b	20754
10476312	-0.126193242090911	4.59202722277513	-1.28984603240959	0.219481941417503	0.938911807080513	-4.55828243880187	NA	NA
10452892	-0.126194378375326	9.44974327121508	-1.56403864743561	0.141713138851613	0.938911807080513	-4.35414723569027	Fam98a	72722
10366554	-0.126201516916325	7.21717933673143	-2.31793253423591	0.0373131993919452	0.938911807080513	-3.70644441639146	Mdm1	17245
10341407	-0.126212830188456	3.05638175726984	-1.09695692015668	0.292479221967693	0.938911807080513	-4.68581028011537	NA	NA
10452770	-0.126216785848642	5.16481041094789	-1.94224727595242	0.0739930017595968	0.938911807080513	-4.04020335480276	Capn13	381122
10590686	-0.126233866041863	5.05139102117034	-1.59154940838203	0.135396540894725	0.938911807080513	-4.33241603706444	Ddi1	71829
10522919	-0.126237053867308	3.92422245819745	-1.31898562647476	0.209838748690495	0.938911807080513	-4.53777301833551	Smr2	20600
10458355	-0.126253603015604	9.10804520394139	-1.35651094430048	0.197928773623525	0.938911807080513	-4.51091697223988	Apbb3	225372
10527982	-0.126262409174107	7.97975614875179	-1.47456359490184	0.164029751232133	0.938911807080513	-4.42335808225983	Cfap69	207686
10445010	-0.126269470109023	5.02462940143857	-1.29733304549448	0.216970880923603	0.938911807080513	-4.55304217418278	H2-M11	224754
10343170	-0.126271613499308	6.65550207023639	-0.708051166152543	0.491360506621706	0.950546018488221	-4.89197157653037	NA	NA
10507231	0.126287286612356	7.53126847173979	1.40546300379502	0.1832292394123	0.938911807080513	-4.47515861826267	Kncn	654462
10342395	0.126302002660313	7.76444092639163	0.587533422080573	0.566867793527541	0.957071161726802	-4.93989172744383	NA	NA
10343226	-0.126307818533354	8.17806053982264	-0.76221166276634	0.459481676586136	0.94740222640715	-4.86783185038999	NA	NA
10365812	-0.126312587165161	6.41392145653008	-1.71427603841323	0.110100691308275	0.938911807080513	-4.23313362746112	4933408J17Rik	74454
10524676	-0.126315609790906	9.66264448267598	-1.75486529449492	0.102702440178866	0.938911807080513	-4.19952646904705	Srsf9	108014
10354411	0.126316380734893	6.89802531869929	2.09523421882692	0.0562063311844193	0.938911807080513	-3.90604644633272	NA	NA
10398615	-0.126327938559279	6.61655352317603	-1.42654296121216	0.17718341843129	0.938911807080513	-4.45951655026446	NA	NA
10519321	-0.126339215579842	10.5656817396005	-1.32786912092527	0.206968004412771	0.938911807080513	-4.53145995658932	Gm15772	100034726
10338518	-0.12634981675415	8.97477784006411	-0.885234789479269	0.392040881344052	0.940491950174642	-4.8072812484854	NA	NA
10578857	-0.126357247314378	5.10465171162637	-1.43686048031542	0.174285354568858	0.938911807080513	-4.4518085991169	Anxa10	26359
10526754	-0.126366892574234	8.97989556306458	-1.45410296072262	0.169530516244953	0.938911807080513	-4.438852230858	Ap4m1	11781
10433292	0.126373927802804	10.7530011341986	1.16586662405346	0.264523647593256	0.938911807080513	-4.64196650436419	Hmox2	15369
10339105	0.126386667918113	3.21163558623527	0.69234774609416	0.500847054850414	0.950602450489757	-4.89867345036702	NA	NA
10407370	-0.126413193785396	9.40452056639169	-1.94651716236192	0.0734334495876619	0.938911807080513	-4.03650270426725	4833420G17Rik	67392
10458884	-0.126415254559363	4.07287519639165	-1.10642113113995	0.288512783986364	0.938911807080513	-4.67990735579238	Pudp	67365
10549992	-0.126420169342969	4.97017824783684	-1.31702908985201	0.210475324276298	0.938911807080513	-4.53915966246007	Vmn1r80	171238
10390913	-0.12642322629169	8.71479395852316	-0.650166726883093	0.526859074384791	0.953970886757926	-4.91600228570954	Gm11937	100041488
10431424	-0.12647082986228	10.0036866895339	-1.49348896757879	0.159076267984857	0.938911807080513	-4.40891336343982	Plxnb2	140570
10483626	0.126472144432864	8.77595805472716	1.26528049005538	0.227884915890041	0.938911807080513	-4.57533128589521	Dlx2	13392
10538848	-0.126472900132568	6.83237075161912	-1.5385840866265	0.147781294087309	0.938911807080513	-4.37407009083771	NA	NA
10487238	-0.12648561944482	9.08593774177451	-0.581117144067183	0.571056897963111	0.957388605097288	-4.94221281409452	Hdc	15186
10476401	-0.126490923344544	9.57873761011666	-1.36895107847298	0.194104471252579	0.938911807080513	-4.50190618507881	Plcb1	18795
10394558	0.126491245420123	9.22742780175129	1.08415644779837	0.297908814126513	0.938911807080513	-4.69373267685639	Rpl29	19944
10545638	0.126495596795648	6.84468082737559	1.03000553286952	0.321710244231172	0.938911807080513	-4.72645160286584	Tlx2	21909
10581049	-0.126506409437234	4.63360915872806	-2.45908478338407	0.0286468806683777	0.938911807080513	-3.5784275095377	Cmtm2a	73381
10584426	-0.126508211479233	3.59379004636487	-1.50994480118992	0.154872519177425	0.938911807080513	-4.39626694479002	Olfr910	258807
10582078	-0.126508386054448	8.20331635322643	-1.18752506504068	0.256175099554824	0.938911807080513	-4.62778128955946	NA	NA
10345926	0.126527555530084	8.49203030485673	1.62462628949526	0.128125038913183	0.938911807080513	-4.30602397682083	NA	NA
10603736	-0.126560752612781	11.6330070058836	-1.23821086332081	0.237439016389346	0.938911807080513	-4.59385609830851	Rdm1	66599
10558754	0.12656561524347	8.0221811585353	1.64370038580482	0.12408791963223	0.938911807080513	-4.29067804545817	Pgghg	212974
10466155	0.126573700124256	4.20729896969878	1.8531920000266	0.0865839429051532	0.938911807080513	-4.11671560349694	Ms4a13	73466
10573713	-0.126601185909372	8.07281479233476	-1.32598235247267	0.207575044699582	0.938911807080513	-4.53280312987876	Heatr3	234549
10341032	-0.126639193509	8.18527460572607	-0.694980791357017	0.499248868849616	0.950602450489757	-4.89755914798349	NA	NA
10446071	-0.126641518239394	8.79925972500545	-1.67932652096822	0.116843913949929	0.938911807080513	-4.26177647921236	Fem1a	14154
10461705	-0.126653056464506	4.27670817266595	-1.10663894073469	0.288421979565799	0.938911807080513	-4.67977105407798	Olfr1431	258409
10541214	-0.126654485829677	6.10901581413825	-1.73536879242486	0.106199233626942	0.938911807080513	-4.21571388071593	NA	NA
10515086	-0.126657444534676	4.86631693522517	-2.19617509325207	0.0467392386929702	0.938911807080513	-3.81606804319938	NA	NA
10574488	-0.126677091717147	7.58505210483747	-1.93726014712768	0.074651471745087	0.938911807080513	-4.04452209794007	Pdp2	382051
10441392	-0.12668701902928	6.47421084244708	-0.954101892327446	0.357362726968047	0.940042393009091	-4.77007194847199	Cldn20	621628
10350188	0.126701797538907	9.52114992513109	1.32042012076322	0.209373014439008	0.938911807080513	-4.53675549131858	Tmem9	66241
10463254	-0.126705109284484	7.44850687646974	-1.70891896910661	0.111111509182567	0.938911807080513	-4.23754209881698	R3hcc1l	52013
10472443	-0.126713398137855	5.21654238008432	-1.69701457796503	0.113387070022677	0.938911807080513	-4.24731528062102	NA	NA
10440149	-0.126716308160756	3.93040217669689	-1.52668636890143	0.15069290014835	0.938911807080513	-4.38331993375527	Olfr186	258318
10343413	0.126719103224978	10.4540421018478	0.613665693629536	0.549978238905682	0.955071524954352	-4.93019493954958	NA	NA
10369909	-0.126726964018275	7.38848302912166	-1.84198490774656	0.0882986755158979	0.938911807080513	-4.12624761041589	NA	NA
10483667	-0.126737785921964	8.22027392046238	-1.26550903272875	0.227805573951991	0.938911807080513	-4.57517370758475	Cir1	66935
10586448	-0.126739656955487	3.90645290840078	-1.37066840989967	0.193581325917042	0.938911807080513	-4.50065812714369	Pclaf	68026
10341650	-0.126741237060104	7.97371346755601	-0.835842624871379	0.418276847561072	0.94148178600161	-4.83252418534857	NA	NA
10507362	-0.126745449714744	7.09875437805869	-1.68330415619396	0.116058585432341	0.938911807080513	-4.25853083934543	Mutyh	70603
10339096	0.126746619914344	7.22181401630026	0.883536816726999	0.392923928848222	0.940491950174642	-4.80816933489454	NA	NA
10591205	-0.126756015028697	4.61394062262141	-1.50623468759287	0.155811976258322	0.938911807080513	-4.3991251385467	Olfr862	258555
10476042	-0.126770450057861	6.74759148925047	-1.68685301772824	0.115361827715249	0.938911807080513	-4.2556319422748	Tgm3	21818
10343460	0.126771381715143	9.14425176852827	1.01375589935499	0.329116995605088	0.938911807080513	-4.73601370022251	NA	NA
10529613	-0.126772897755846	7.89662845786447	-1.82111928563993	0.0915728332942053	0.938911807080513	-4.14393282590896	Evc	59056
10524338	0.126773165852176	8.28418116051034	1.50509434696374	0.156101697016136	0.938911807080513	-4.40000282415787	Crybb1	12960
10447254	-0.126776535851758	7.93431408205782	-1.16239828392368	0.26587984647414	0.938911807080513	-4.64422041604465	Ppm1b	19043
10340796	-0.126795800433309	4.4185787579656	-0.76153879396411	0.459869644419251	0.94740222640715	-4.86814139615668	NA	NA
10385526	-0.126830945074054	6.48861218154268	-1.34552109741314	0.201358281826869	0.938911807080513	-4.51883305947467	9930111J21Rik2	245240
10356335	0.126837812826924	6.80534867889287	1.44089679212713	0.173162416894153	0.938911807080513	-4.44878399304827	Nmur1	14767
10466676	-0.126840009132748	8.63570860006354	-1.43956580466549	0.173532039804299	0.938911807080513	-4.44978193513754	1110059E24Rik	66206
10410317	-0.126850965937471	6.78368180912069	-0.981093916074995	0.344376384928372	0.940037186345203	-4.75486714231878	Zfp459	328274
10584165	-0.126878801629829	10.0432751511121	-1.55133231487493	0.144714996080828	0.938911807080513	-4.36411475234237	Kirrel3	67703
10574812	-0.126905439251825	9.08485937087901	-1.92702147385432	0.0760201024337806	0.938911807080513	-4.05337648689277	Ctcf	13018
10488124	-0.126907207413452	4.95768332895778	-1.79482426130152	0.0958539230728068	0.938911807080513	-4.16610179485616	Sel1l2	228684
10521602	-0.126911104009549	10.5298457122861	-2.04516916816233	0.0615377587388185	0.938911807080513	-3.95027942142225	Cpeb2	231207
10398412	-0.126921350578183	8.17276400357374	-0.852943675258346	0.409064654764877	0.940672935217934	-4.82392356664998	Mir300	723833
10339076	-0.126928796268732	6.05909422350233	-0.772516941838098	0.453565430588607	0.946976572416135	-4.86306103160004	NA	NA
10414495	-0.126956696124495	3.93506353975119	-1.49246945084957	0.159339856107461	0.938911807080513	-4.40969423789415	NA	NA
10489018	0.126973835602517	10.3697876663649	2.23309313086219	0.0436668457184157	0.938911807080513	-3.78293638114358	Rbm39	170791
10415866	-0.126985468005367	9.24041603726842	-1.02399510549863	0.324435573703586	0.938911807080513	-4.73000241902906	Xkr6	219149
10400941	0.127004555651064	9.24235096835466	1.14412000262428	0.27311555799305	0.938911807080513	-4.65601701728152	Dhrs7	66375
10341490	-0.127005929937607	7.40378195479121	-0.871969034999334	0.398975696602835	0.940491950174642	-4.81418140420471	NA	NA
10576909	-0.127009116619896	3.70812199754614	-1.78521867308916	0.0974619135244762	0.938911807080513	-4.17416627326489	NA	NA
10537123	0.12701111930475	6.26008893006169	1.60471588640643	0.132460385342929	0.938911807080513	-4.32194445227219	Lrguk	74354
10343112	0.127014318465138	8.34826650614712	0.496530425380095	0.627774379901461	0.967926519780244	-4.97057650598465	NA	NA
10587665	0.127039200488246	5.33480038011252	0.616414678542886	0.548217764434941	0.955071524954352	-4.929152266587	NA	NA
10338589	0.12706887450844	3.55669419604459	0.556336664330334	0.587388971091771	0.958257651175332	-4.95095425605129	NA	NA
10343207	-0.127070531419225	11.0983957977118	-0.922666400065566	0.372916694981886	0.940042393009091	-4.78734255256158	NA	NA
10396608	-0.127085341224358	6.80458547770994	-2.03860201694864	0.0622708223716595	0.938911807080513	-3.95605944599851	Syne2	319565
10381695	0.127089778626277	5.38819797539443	0.866418072838115	0.401901891607603	0.940672935217934	-4.81704263870831	NA	NA
10343008	-0.127092358647798	6.83906792532029	-1.04763178805178	0.313814402849752	0.938911807080513	-4.71594453982578	NA	NA
10451472	0.127092518312946	10.0819679257519	1.60995294006414	0.131307912578602	0.938911807080513	-4.31776674840871	Rpl7l1	66229
10458398	-0.12710103134294	9.8369419636421	-1.21927712119392	0.244307667338611	0.938911807080513	-4.60664654272961	Hars	15115
10518726	-0.127126211039467	8.41383579290829	-1.98331424734697	0.0687692879610979	0.938911807080513	-4.00449903183688	Slc25a33	70556
10461093	0.127144132710658	8.2881575594538	1.75511759710979	0.102657866527659	0.938911807080513	-4.19931645879183	Plaat3	225845
10339770	-0.127146627787697	3.84416553142781	-0.744255364355774	0.469905142764104	0.94817656432356	-4.87600978367835	NA	NA
10349603	0.127152342134857	4.45853830871229	1.20230452876897	0.250596551617464	0.938911807080513	-4.61799340077524	Il10	16153
10542522	-0.127159878663072	9.44611774597105	-1.66239734038249	0.120238695213075	0.938911807080513	-4.27554834539592	Plekha5	109135
10342193	-0.127166674385338	10.1276642079017	-0.96811527985026	0.350578112525996	0.940037186345203	-4.76222097779626	NA	NA
10511692	0.127180215403282	7.29274911744521	1.33201127450043	0.205640377908764	0.938911807080513	-4.52850678711597	NA	NA
10542164	-0.127192625662662	4.64418265518048	-2.18717549543403	0.0475184233471619	0.938911807080513	-3.82412818350201	Clec12a	232413
10364417	-0.127214318640283	3.57780148915331	-1.46536359009391	0.166484286971594	0.938911807080513	-4.43034082926408	Olfr8	18372
10399751	-0.127216669319226	7.4507057368805	-1.78288417943399	0.0978563319543276	0.938911807080513	-4.17612343053399	Colec11	71693
10582241	-0.127276223772835	9.41184948731281	-1.76962542956502	0.100123557293259	0.938911807080513	-4.18721810961082	Zcchc14	142682
10543697	-0.127276477418457	8.28877553654511	-1.47537766621073	0.163814033570528	0.938911807080513	-4.42273896627152	Zc3hc1	232679
10552608	-0.127302074450724	3.64823957961729	-1.33872047131064	0.203504655593116	0.938911807080513	-4.52371063264886	Klk1b3	18050
10338873	-0.127309194082917	3.12065313118015	-0.680076006016536	0.508335530407258	0.950806690171721	-4.90381654271489	NA	NA
10452609	-0.127315359347464	6.35345155894386	-1.66885281856561	0.118934134967695	0.938911807080513	-4.27030487505458	Lrrc30	240131
10428008	0.127333461189603	6.59630753475114	1.37569884704996	0.192055576263792	0.938911807080513	-4.4969965512097	Ankrd33b	67434
10440292	-0.127341385904653	8.14989060282388	-1.97782455521164	0.0694474477205734	0.938911807080513	-4.0092860587934	Zfp654	72020
10435048	-0.12735253580304	8.0016729206759	-1.55074697346172	0.144854584942076	0.938911807080513	-4.3645728503207	Dynlt2b	66061
10527598	-0.127355431796168	9.69040395256006	-1.18193467488271	0.258310180818789	0.938911807080513	-4.63146084736575	Pomp	66537
10557571	0.127387437722566	6.75755376196069	1.9111138627637	0.0781919037418802	0.938911807080513	-4.06710050147286	AI467606	101602
10417704	0.127419098184495	9.00328172349842	1.72908561726011	0.107348418846225	0.938911807080513	-4.2209131643486	Lrrc3b	218763
10408593	-0.127425046821179	5.03608652424943	-0.917897576150856	0.375316685781357	0.940042393009091	-4.7899208804679	Serpinb6c	97848
10359297	0.127431219272662	4.6840290051252	0.679998444912281	0.508383067938314	0.950806690171721	-4.90384878462815	Atp5h	71679
10577792	-0.1274503307171	7.52287923012322	-1.3586149835392	0.19727765945213	0.938911807080513	-4.50939666716003	Plekha2	83436
10433656	-0.127471833683947	11.2923177494442	-1.7068605064377	0.111502088897453	0.938911807080513	-4.23923434211693	Mrtfb	239719
10384572	0.127473496017155	9.94108358923435	1.55125139607507	0.144734286269789	0.938911807080513	-4.36417808641549	Lgalsl	216551
10526250	0.127485620435211	9.16515960438337	1.67552445497967	0.117598932803078	0.938911807080513	-4.26487538105171	Abhd11	68758
10445601	0.127492579622793	11.1086385224131	1.95265150146029	0.0726363314057159	0.938911807080513	-4.03118132549013	Mea1	17256
10509992	-0.127495152678319	6.33807013624823	-1.58071154545641	0.137855399417454	0.938911807080513	-4.3410012945271	Hspb7	29818
10440138	-0.127510292911775	3.11236873071418	-1.87237775028753	0.0837180532655451	0.938911807080513	-4.10034526616154	Olfr175	259004
10516852	-0.127516624299796	8.09727615271003	-1.31519580461653	0.211073215353731	0.938911807080513	-4.54045771538517	Oprd1	18386
10567452	-0.127521206074815	5.05247023956441	-1.24390472122422	0.235403514096536	0.938911807080513	-4.58998268712374	NA	NA
10554960	0.127529044650389	9.44318740661479	1.55360088595448	0.144175087885263	0.938911807080513	-4.36233843261931	Fam181b	58238
10415425	-0.127541578530583	3.16821153908906	-0.654038258401457	0.524439779145266	0.953926005721612	-4.91445299619665	Cma2	545055
10484516	-0.127548329695108	3.81416933731753	-1.21588777128824	0.245553542092283	0.938911807080513	-4.60892148776777	Olfr994	258425
10357514	-0.127575214207617	3.57368526680769	-1.78114404375304	0.0981512581885664	0.938911807080513	-4.17758158347178	NA	NA
10500928	0.127596213424962	11.3698149742961	1.36579134294099	0.195070041190259	0.938911807080513	-4.50419988370917	Capza1	12340
10557035	-0.127597868312625	8.57778354381686	-1.90610972563671	0.0788866754000785	0.938911807080513	-4.07140930228593	Polr3e	26939
10490736	0.127599399615526	9.17541955419972	1.37091900928434	0.193505083433895	0.938911807080513	-4.5004759223216	Rgs19	56470
10542156	0.127602544245847	7.65201516386962	1.43894643181631	0.17370426772943	0.938911807080513	-4.45024613544617	Clec2d	93694
10358415	-0.127606983529096	3.95458436829159	-1.89548330000986	0.0803806734237275	0.938911807080513	-4.08054551575055	Rgs21	624910
10395831	0.127634884119624	9.30831784257541	1.28125765883828	0.222391040564245	0.938911807080513	-4.564268275278	Brms1l	52592
10388308	-0.127642678299722	6.55401716589877	-1.20577815664577	0.249299272822945	0.938911807080513	-4.61568036374779	Olfr411	258704
10343899	-0.127645680732342	6.54716158461394	-0.437289190650271	0.669047143938587	0.972885057883533	-4.98792389527921	NA	NA
10378914	-0.127647701830881	8.86566039836584	-2.05500677244722	0.0604545436774619	0.938911807080513	-3.9416110317778	Myo18a	360013
10485836	-0.12765265106432	8.93714636630517	-0.859787378105544	0.405416092516745	0.940672935217934	-4.8204401460851	Chrm5	213788
10577219	-0.127661367440474	5.42567218026646	-1.09638287066507	0.292721116477148	0.938911807080513	-4.68616708321065	AF366264	231201
10340902	0.127661637583919	4.56570821050653	0.695073637226134	0.499192569299905	0.950602450489757	-4.89751978625797	NA	NA
10342820	-0.127664157731277	7.45493045309285	-0.540685997847828	0.59782716453741	0.96045544389632	-4.95629161160419	NA	NA
10554733	-0.127682567810564	3.70357809178102	-1.37589123831273	0.191997420018631	0.938911807080513	-4.49685634303393	Olfr292	258613
10504642	0.127684437695393	3.67845640863752	1.78663126024946	0.0972239432405904	0.938911807080513	-4.17298147731024	Ccdc180	381522
10372597	-0.127689817727122	7.24774261625429	-1.88440398360697	0.0819656345851155	0.938911807080513	-4.09005102638026	NA	NA
10339762	-0.127701228855656	6.02792151444656	-0.501706853231055	0.624226469174719	0.966895952431408	-4.96896133466874	NA	NA
10473874	-0.12772510712597	10.7133820858935	-1.40246253890605	0.184103527034808	0.938911807080513	-4.47737333196268	Arfgap2	77038
10343264	-0.127752973833552	7.26260928186972	-0.973651873531575	0.347922870818091	0.940037186345203	-4.75909355559061	NA	NA
10451565	-0.127789503385438	7.54470549551698	-1.42153061499391	0.17860574122057	0.938911807080513	-4.46324888222936	Taf8	63856
10498885	-0.127792346311567	10.9691097879156	-1.47321833716789	0.164386750101229	0.938911807080513	-4.42438073428096	Gria2	14800
10566422	-0.127792899839001	5.98733410752082	-1.71618074573923	0.10974325528534	0.938911807080513	-4.23156464366066	NA	NA
10598565	0.127794568583702	3.96584894462226	0.753064782314097	0.464773181584238	0.947613479316374	-4.87201915571659	Fthl17e	83457
10395956	-0.127795576888826	4.29321207516271	-1.31227336607202	0.212029150559752	0.938911807080513	-4.54252445476985	NA	NA
10342220	0.127812017984745	3.53104421001967	1.0127344750053	0.329586669189977	0.938911807080513	-4.73661073956333	NA	NA
10445877	-0.12785213335645	5.56527832620245	-1.26060597392727	0.229512575016439	0.938911807080513	-4.5785500295484	Gm16489	628926
10475051	-0.127857573080512	9.64706897292846	-1.76797787209148	0.100408531614245	0.938911807080513	-4.18859423979991	Mga	29808
10554487	-0.127863564884565	5.82998905008499	-1.76012403321543	0.101776940589915	0.938911807080513	-4.19514646190558	Alpk3	116904
10533320	-0.127869356477167	5.24774860829715	-1.359223939004	0.197089539883707	0.938911807080513	-4.50895637392044	Adam1b	280667
10348643	-0.12787499614007	5.43560392111153	-1.108362020442	0.287704389898776	0.938911807080513	-4.67869206452643	Olfr12	257890
10362432	-0.127882964683941	7.62501105536372	-1.28941979112984	0.21962559683307	0.938911807080513	-4.55858015480642	Trdn	76757
10389524	-0.127906032979873	6.23778142914689	-0.94726877866166	0.360704325929295	0.940042393009091	-4.77386635928581	NA	NA
10514708	-0.127917072990343	7.54748484050368	-1.29539180455104	0.217619723678039	0.938911807080513	-4.55440283885445	Insl5	23919
10585214	0.127935694807812	12.064871929374	1.64247479416626	0.124343950424584	0.938911807080513	-4.29166681152016	Cryab	12955
10526181	-0.127960920778422	11.0516898235325	-1.99789286750825	0.0669977399472662	0.938911807080513	-3.99176596471262	Castor2	80909
10405892	0.127976710689641	7.9768099049924	1.28500252029694	0.221118787011398	0.938911807080513	-4.56166155477255	Gm10767	100038538
10481827	-0.127991852748938	7.77695512405453	-1.67124917190448	0.118453029475667	0.938911807080513	-4.26835589830581	Zbtb34	241311
10388269	-0.127999147370574	4.43309387249876	-1.00011275826664	0.335430482141897	0.938911807080513	-4.74394885058387	NA	NA
10555620	-0.128007425685913	7.29118955363445	-2.08011557699773	0.0577693426089764	0.938911807080513	-3.91943431705365	Trpc2	22064
10548948	0.128032347571687	5.86996734484877	1.78437510054413	0.0976042731262427	0.938911807080513	-4.17487362148729	Igbp1b	50540
10492220	-0.128037669731206	10.9095228622896	-2.13217732049165	0.052551014162165	0.938911807080513	-3.8732296216894	Selenot	69227
10414805	-0.128045553452637	8.55020822719884	-1.09429228371376	0.293603322773344	0.938911807080513	-4.6874652972501	NA	NA
10607085	0.128058453358875	8.33918873512051	0.812452911780306	0.431096059304513	0.944759148952347	-4.84404545238227	Kcne1l	66240
10416800	-0.128062459645606	7.04241193558487	-0.788595317530746	0.444431376707793	0.945205252959061	-4.85550562741606	Lmo7	380928
10343160	0.128069179542467	3.767346109675	0.663295523821027	0.518680863856952	0.952269377350428	-4.91071455449966	NA	NA
10350473	0.128084773822822	9.50649019677896	1.42403495064775	0.177893918675755	0.938911807080513	-4.46138509133931	B3galt2	26878
10537791	-0.128084947500173	5.06947175263698	-1.8066492297072	0.0939070070185522	0.938911807080513	-4.15614893688761	Olfr453	258016
10452721	-0.128085307907015	6.56705290581223	-1.74280666751058	0.104852950082167	0.938911807080513	-4.20954802143162	Trmt61b	68789
10375576	-0.128098529518725	8.73721566280974	-1.1913482203765	0.254722867025675	0.938911807080513	-4.62525770228193	Olfr1380	404336
10354765	-0.128100036054094	3.75733435216147	-1.84848444270512	0.0873005295716176	0.938911807080513	-4.12072231590754	NA	NA
10461636	-0.128116299571817	3.81577280627334	-1.96420856179437	0.0711560197655024	0.938911807080513	-4.02114061575294	NA	NA
10452709	-0.12813857695468	5.44246721693026	-1.23995688568493	0.236813356501791	0.938911807080513	-4.59266963539389	Ndc80	67052
10516974	-0.128154142297399	8.89626009725475	-1.93056351887894	0.0755440615957198	0.938911807080513	-4.05031518290436	Ppp1r8	100336
10579767	-0.128154173441278	6.27001085224735	-1.28393697159467	0.221480194413012	0.938911807080513	-4.56240378696945	NA	NA
10339295	0.128162911057413	3.03257001942724	0.817328043190716	0.428403295042425	0.944083976533758	-4.84166729374767	NA	NA
10601088	-0.128172318092428	8.64510108223128	-2.09471331274527	0.0562595239520157	0.938911807080513	-3.90650813950974	NA	NA
10404898	0.128192512188567	5.54340289335632	2.05538525593844	0.0604132235356191	0.938911807080513	-3.94127729744197	Stmnd1	380842
10508492	-0.128193563653861	6.93786507917201	-1.54682944651045	0.145791784113613	0.938911807080513	-4.36763631886243	NA	NA
10365537	-0.128228531297728	4.34476160799484	-2.08535101861698	0.0572235746073936	0.938911807080513	-3.9148011055704	1700113H08Rik	76640
10420089	-0.128232093085142	9.91599259321716	-1.37894653459091	0.191075800205004	0.938911807080513	-4.49462807732968	Nedd8	18002
10580593	-0.128235839692641	5.2889314162072	-1.62783925085923	0.12743710655384	0.938911807080513	-4.30344540010835	Ces1a	244595
10482687	0.128242822508126	9.87009865421654	1.2824480815041	0.221985980791261	0.938911807080513	-4.56344020702464	Arl5a	75423
10466091	-0.128244151601399	6.2930648022914	-1.55386841124904	0.144111532108817	0.938911807080513	-4.36212886295153	Zp1	22786
10358585	-0.128249481719949	7.1274315570417	-0.969033302193871	0.350136855829136	0.940037186345203	-4.76170341793217	Hmcn1	545370
10340344	-0.128250555050051	3.28274656221788	-0.899276993061658	0.384789748242195	0.940042393009091	-4.7998820678664	NA	NA
10339080	-0.128253774491158	12.6668459131513	-1.59714219675709	0.134142537159565	0.938911807080513	-4.32797352231572	NA	NA
10352514	-0.128293423665101	9.54631907867378	-1.80889762740096	0.0935408525867641	0.938911807080513	-4.15425341043495	Eprs	107508
10344521	-0.128297987231862	8.95049963738806	-1.04668125442973	0.314236537781399	0.938911807080513	-4.71651470893929	NA	NA
10523843	0.128304497283665	8.40640042331852	1.10125014065649	0.290674890513369	0.938911807080513	-4.68313731622553	NA	NA
10404772	-0.128325200309338	6.7562598947113	-1.47786047908667	0.16315759737638	0.938911807080513	-4.42084950188304	Gm10790	100038577
10343952	0.128333949261146	6.39839913646199	0.60524694594267	0.555388995911367	0.955071524954352	-4.93336139568825	NA	NA
10419392	-0.12833826199577	4.5422686848393	-1.93940647113143	0.0743674316000975	0.938911807080513	-4.0426638974197	ccdc198	67082
10576857	-0.128343518339975	8.58894524062996	-1.98124673161321	0.0690239786436282	0.938911807080513	-4.00630241211387	Timm44	21856
10566877	-0.128345085349286	9.71588824815665	-2.0919450850639	0.0565429897646638	0.938911807080513	-3.90896119672589	Sbf2	319934
10341684	-0.128391424583883	10.2530977173444	-0.957559442318265	0.355680207635898	0.940042393009091	-4.76814351118801	NA	NA
10584356	-0.128393565738808	4.25346793700727	-1.29759405889324	0.21688375823664	0.938911807080513	-4.55285911875033	Olfr876	258883
10440738	-0.128410475219216	9.10623472154939	-1.15290744512749	0.269618325404926	0.938911807080513	-4.65036287880679	Tiam1	21844
10392040	-0.12841193360248	6.61330306092401	-1.68799498882055	0.115138404127681	0.938911807080513	-4.25469849600162	Marchf10	632687
10410576	-0.128425706982766	6.19718904625005	-1.84776752246673	0.0874101273279547	0.938911807080513	-4.12133215167675	Cep72	74470
10344171	-0.128435709098351	6.83218713460425	-1.15325203018237	0.269481889946742	0.938911807080513	-4.65014051129431	NA	NA
10485483	-0.128436077402171	8.95594831277039	-1.38694734681449	0.188679614980967	0.938911807080513	-4.48877815193966	Nat10	98956
10338625	-0.128437339941525	6.50643301824987	-0.371380548269832	0.716310654904908	0.979546220380283	-5.00473381713708	NA	NA
10541034	-0.128444646909646	6.70294033740021	-1.1970986868497	0.252550607237196	0.938911807080513	-4.62145095067937	Zfand4	67492
10423230	0.128459669768812	8.67010867280171	1.09635873221516	0.292731291290729	0.938911807080513	-4.68618208346645	Cdh9	12565
10340202	0.128463444115535	8.45723085083436	1.36163232713116	0.196346974214474	0.938911807080513	-4.50721379216675	NA	NA
10456545	-0.128480114500929	5.58473910707998	-1.35271370441497	0.199108310148897	0.938911807080513	-4.51365687335651	Ccdc68	381175
10380109	-0.128490825817902	6.30468428496067	-1.61701382480047	0.12976784174858	0.938911807080513	-4.31212294227575	Hsf5	327992
10338608	-0.128522295439438	5.33533578277218	-0.736258791533872	0.474593772041788	0.948804026042884	-4.87959619683185	NA	NA
10498371	0.128524957475508	7.33524606158747	1.42780893183925	0.176825676629311	0.938911807080513	-4.45857260098665	P2ry12	70839
10576152	0.128533860000628	10.3772968335642	1.22867781208531	0.240878075734688	0.938911807080513	-4.60031335904987	Trappc2l	59005
10603346	-0.128540439571072	8.7835164470264	-1.91344341956236	0.0778703706950162	0.938911807080513	-4.06509325378794	Plp2	18824
10423185	-0.128550546737339	9.93053959352572	-1.7043901069465	0.111972428286819	0.938911807080513	-4.24126396896453	Drosha	14000
10537634	-0.128567965718268	3.87785434834444	-1.51775985774129	0.152909349700779	0.938911807080513	-4.39023328080092	Try4	22074
10565067	-0.128593028197556	7.14642970818674	-1.4142804499565	0.180679859223643	0.938911807080513	-4.46863325492015	Nmb	68039
10382115	-0.128612910922157	7.85537806165785	-1.73927453680498	0.105490381288505	0.938911807080513	-4.21247758052338	Cep95	320162
10442104	-0.128614159094623	4.32014898828278	-1.6275498374242	0.127498941516422	0.938911807080513	-4.30367777700218	Fpr-rs4	14291
10531610	-0.128614314295508	8.21381017084734	-0.756167528080558	0.462973994094606	0.947613479316374	-4.87060375715463	Rasgef1b	320292
10590004	-0.128634599050123	8.36010776999475	-1.67718491323139	0.117268672369777	0.938911807080513	-4.26352243171141	Golga4	54214
10378765	-0.128636862700664	5.18724663674191	-1.89951384117758	0.0798110116040501	0.938911807080513	-4.07708240303511	Dbil5	13168
10587075	-0.128649970165744	5.35145400892395	-1.42569312343508	0.17742390596789	0.938911807080513	-4.46014992978276	NA	NA
10592395	-0.128665845342234	3.4474614691882	-1.43733265130972	0.174153679281596	0.938911807080513	-4.45145504395822	NA	NA
10338795	0.128665980316165	5.58539701036262	0.468354467389919	0.647253438043194	0.97084920225836	-4.97908892478385	NA	NA
10454606	0.128667264386802	9.2958332746724	1.71510818681075	0.109944404718588	0.938911807080513	-4.23244825322525	Wdr36	225348
10601433	-0.128676813583794	5.15628367723685	-1.25606532799232	0.231102459347709	0.938911807080513	-4.58166872661696	Tbx22	245572
10567556	-0.128682074486298	6.0199147932524	-1.66249373986541	0.12021912253905	0.938911807080513	-4.27547011836654	Pdzd9	67983
10566229	-0.128688476145657	5.62915363253846	-1.14235786349995	0.273821013126357	0.938911807080513	-4.65714698740878	Olfr624	258189
10450856	-0.128709427983874	6.08841991620515	-1.31295593092818	0.211805569879028	0.938911807080513	-4.54204202083484	Olfr92	258448
10510878	-0.12871393712504	7.48475126264887	-1.33750913922583	0.203888915890606	0.938911807080513	-4.5245777358668	Megf6	230971
10485813	-0.128715975478352	4.25674043117229	-1.28928430635217	0.219671274845986	0.938911807080513	-4.55867477268513	Olfr1314	258442
10544444	-0.128735887094467	5.1732677779261	-1.04741339297885	0.313911355854452	0.938911807080513	-4.7160755778568	Tcaf3	403088
10455656	-0.128754501457024	9.1139260656829	-1.48332291412534	0.16172117276372	0.938911807080513	-4.41668593834807	Hsd17b4	15488
10538356	0.128755813678858	10.5433088487041	2.79276272861857	0.0151864004954313	0.938911807080513	-3.27529370726271	Chn2	69993
10440953	-0.128756309449383	8.07655935316822	-1.50962509011448	0.154953285202145	0.938911807080513	-4.39651340174867	Donson	60364
10354275	-0.128810000339765	6.47823480518482	-1.07733719047148	0.300831921652229	0.938911807080513	-4.69792418444995	Tex30	75623
10549945	-0.128835710745929	3.94471726549735	-1.85714200420657	0.0859867688440441	0.938911807080513	-4.11335058477552	Vmn1r67	171263
10416290	-0.128840504336143	8.2519086802212	-1.4331083284212	0.175334680467644	0.938911807080513	-4.4546156495915	Reep4	72549
10342285	0.128862853502213	6.27545191963795	0.544132279501657	0.595520588949087	0.959822170836136	-4.95512857577167	NA	NA
10366409	-0.128863667017191	8.97003138469746	-1.43008627041032	0.176183653604938	0.938911807080513	-4.4568732546157	Zfc3h1	216345
10538150	0.128864557522283	9.31951729965642	1.3730274304408	0.192864591900114	0.938911807080513	-4.49894209800477	Tmem176a	66058
10395250	-0.12886493640415	6.56466998920293	-1.01610288202542	0.328039638759321	0.938911807080513	-4.73464004389951	NA	NA
10548043	0.128873308820118	7.0159229353633	1.46895597063784	0.165522199880771	0.938911807080513	-4.42761730816323	Kcna5	16493
10418339	-0.128935784192073	4.29762655654885	-1.27884786614288	0.223212820300254	0.938911807080513	-4.56594294620826	NA	NA
10359801	-0.12893757666893	5.36242180535625	-0.767639312751827	0.456359663106767	0.94740222640715	-4.86532613595171	Mael	98558
10570771	-0.128938507591938	8.62405322490295	-1.70401132805033	0.112044698374283	0.938911807080513	-4.24157504312267	Vps36	70160
10375145	0.128973719196481	7.87482039218478	1.75460078941544	0.102749188070941	0.938911807080513	-4.19974662191374	Lcp2	16822
10342566	0.128975265403092	9.12963475201303	1.08104362855844	0.299240498279921	0.938911807080513	-4.69564850773713	NA	NA
10496324	0.129002420685836	7.05947127473567	2.07911158815055	0.0578745538154964	0.938911807080513	-3.92032246417532	Slc39a8	67547
10343930	-0.129014137355474	6.51224101620741	-0.818277748909561	0.427880003755189	0.944083976533758	-4.84120258574711	NA	NA
10342928	-0.129019421874944	5.8831552583026	-0.911634207986647	0.378485007357575	0.940042393009091	-4.79329043452514	NA	NA
10491595	-0.129037313351976	11.5971460300509	-1.46678051207187	0.16610425674131	0.938911807080513	-4.42926707817904	4932438A13Rik	229227
10339133	-0.129074001281053	5.90991511459543	-0.703288374716977	0.494226300678602	0.950602450489757	-4.89401848079326	NA	NA
10506498	0.12908223441489	7.83649910336665	2.00549817609965	0.0660903054052878	0.938911807080513	-3.98511185803673	NA	NA
10567084	-0.129088030571965	7.11400545910621	-1.15242954696637	0.269807632708339	0.938911807080513	-4.65067119490108	NA	NA
10341806	-0.129094318627506	5.06884817618009	-0.887353340966501	0.390940996574208	0.940491950174642	-4.80617118127256	NA	NA
10404024	-0.129098067053447	6.62836423463488	-2.34407574121136	0.0355391353508973	0.938911807080513	-3.68279180886877	H4c8	69386
10384968	0.129121973656079	7.43933670352498	1.40643017372744	0.182948155240311	0.938911807080513	-4.47444409968522	Bod1	69556
10471741	-0.129126560801138	3.82531206710403	-1.39791051283732	0.185436502992325	0.938911807080513	-4.48072764925855	Olfr339	258951
10338361	0.12915725163738	9.82873073897653	0.589357262677976	0.56568004441653	0.956931980918755	-4.93922763866627	NA	NA
10338074	0.129161887093689	10.3949336768747	1.06767254252575	0.305011231405915	0.938911807080513	-4.70382981497522	NA	NA
10583759	-0.129163825272052	8.77333832022557	-1.44962826918388	0.170753915429209	0.938911807080513	-4.44222354706343	Ccdc159	67119
10442238	0.129166463439393	8.72819976503214	1.02484905874758	0.324047341202079	0.938911807080513	-4.72949892165798	Gm10509	100310809
10528972	-0.12918251823115	8.0544499488275	-1.56042098181267	0.142562320778381	0.938911807080513	-4.35698964706224	Otof	83762
10542834	-0.129183817474851	6.75937050091486	-1.10800200589039	0.287854209334603	0.938911807080513	-4.67891760977455	NA	NA
10459772	0.129185605050734	6.30514738392113	2.1984321860129	0.0465457105158166	0.938911807080513	-3.81404551669906	Lipg	16891
10525923	-0.129190530085971	8.98271956997208	-1.39865351257057	0.185218386069155	0.938911807080513	-4.48018060969252	Tmem132b	208151
10491617	-0.129195612297666	10.4893281569326	-1.58313453410983	0.137302364967084	0.938911807080513	-4.33908462906783	4932438A13Rik	229227
10343148	-0.129210675837873	5.78831358793461	-0.290171889230167	0.776241867681985	0.982646044181958	-5.02177483239234	NA	NA
10343745	0.129229006537022	10.480987165635	1.27580088626646	0.224255365839976	0.938911807080513	-4.56805735089964	NA	NA
10363522	-0.129229349199838	8.41315483233496	-1.62308915889524	0.128455295714399	0.938911807080513	-4.30725668428088	Tysnd1	71767
10498485	-0.129233881015786	7.92205710528701	-1.7183328468392	0.109340626619894	0.938911807080513	-4.22979089728871	Slc33a1	11416
10342413	-0.129284087127465	6.60349199452829	-0.548097074459786	0.592872603650109	0.959194434668005	-4.95378198691669	NA	NA
10414917	-0.129284243576044	4.72092623106756	-1.60762638615282	0.131818820812212	0.938911807080513	-4.31962356415812	NA	NA
10340830	0.129286346513675	3.85669804540136	0.503016094893671	0.623330655369517	0.966629085142254	-4.96855030629047	NA	NA
10341124	0.12929170955048	6.22195492061436	0.94163714125999	0.363474798703028	0.940042393009091	-4.77697682885742	NA	NA
10342161	-0.129304502764449	5.09923730463307	-0.803047913876152	0.436321812865368	0.944843288621505	-4.8485985796397	NA	NA
10462111	-0.129305996362314	9.03215075663581	-1.95585424585598	0.0722233049318872	0.938911807080513	-4.0284007839301	NA	NA
10414493	-0.12930606488157	4.29338443382211	-1.05077627915047	0.312420897470965	0.938911807080513	-4.7140554726108	Olfr748	258113
10582719	-0.129315525401529	9.25063208576157	-1.94538377921746	0.0735815971503102	0.938911807080513	-4.03748526199497	Sipa1l2	244668
10479615	-0.129324578235602	7.21729442550735	-1.22264876879217	0.243073227307591	0.938911807080513	-4.60437903486222	Slc2a4rg-ps	329584
10578322	-0.129329977297411	6.87482376684154	-0.981751569714239	0.344064226102252	0.940037186345203	-4.75449240739671	NA	NA
10461487	-0.129339496280092	9.02623384358856	-1.58505033300741	0.136866448231143	0.938911807080513	-4.33756805793297	Cyb561a3	225912
10554893	0.129348281932253	6.00476533137912	1.69498234818578	0.113779610058632	0.938911807080513	-4.24898045188872	Ccdc89	70054
10549962	-0.129358706809199	4.01773478850287	-2.43023554374658	0.0302443830559322	0.938911807080513	-3.60464368624829	NA	NA
10340815	-0.12939821310309	5.56920541843189	-0.704854157900406	0.49328305962363	0.950602450489757	-4.89334692063958	NA	NA
10339455	-0.129401980942575	10.8777635526551	-1.11755303242184	0.283899462827377	0.938911807080513	-4.67291530732379	NA	NA
10389879	-0.129404406088767	5.7464730712616	-1.48189295298999	0.162096166910819	0.938911807080513	-4.41777674841723	Wfikkn2	278507
10420758	-0.129408122122467	6.08023504103273	-1.47546086853995	0.163791999563147	0.938911807080513	-4.42267567807074	Blk	12143
10378763	-0.129411217386844	7.13678192134391	-1.72285848487691	0.108498196111123	0.938911807080513	-4.22605753980618	NA	NA
10536593	0.129411677717794	8.3939136690272	0.909450811404589	0.379593794232776	0.940042393009091	-4.79446055254343	NA	NA
10537826	-0.129434827592048	6.38509224999716	-1.00366100280099	0.333780161626933	0.938911807080513	-4.74189334501804	Olfr435	258647
10339194	0.129436871305175	3.97728521216972	0.996969259566509	0.336897452682577	0.938911807080513	-4.74576503353299	NA	NA
10359293	-0.12945400747209	6.34231315084825	-1.01742010702186	0.327436102736411	0.938911807080513	-4.73386798879895	NA	NA
10342204	-0.129465888079595	8.56687442359974	-1.27910740121548	0.223124197952716	0.938911807080513	-4.56576268699999	NA	NA
10343468	0.12946633604145	11.6872280092252	1.18371730819059	0.257627864651158	0.938911807080513	-4.6302888929747	NA	NA
10585091	-0.129481507266481	11.821556481445	-2.35150278861176	0.035049967998936	0.938911807080513	-3.67606648953695	Snu13	20826
10466292	-0.129481971093325	4.35289068315994	-0.901953116024907	0.383418309309011	0.940042393009091	-4.79846091692857	Olfr1432	257961
10484737	-0.129488811568899	4.93678285019273	-1.3208751348771	0.209225460871868	0.938911807080513	-4.53643258404812	NA	NA
10507880	-0.129497890828354	6.02427766426784	-1.00194397458248	0.334578034537803	0.938911807080513	-4.74288874760067	NA	NA
10346549	0.12951669015756	8.68511822432819	1.29967736283843	0.216189388042606	0.938911807080513	-4.55139715666045	Cbx3	12417
10404904	-0.12952734415674	9.40743468112476	-1.4355375119232	0.174654736020311	0.938911807080513	-4.45279884402739	Rbm24	666794
10441620	-0.129527989112125	8.02949390219404	-1.79967124154076	0.0950515686045691	0.938911807080513	-4.16202550178552	Cep43	75296
10582642	-0.129554920096223	7.99267519503582	-1.54166924270293	0.147034182581183	0.938911807080513	-4.37166500811046	Taf5l	102162
10474573	-0.129555676062757	4.7793117774499	-2.07537427526062	0.0582677634816892	0.938911807080513	-3.92362755247995	Slc12a6	107723
10596095	-0.129557854074347	8.75289040578833	-1.25759781223649	0.230564892455315	0.938911807080513	-4.58061702395276	Ephb1	270190
10498519	0.129590115945943	10.2609162785749	1.46832327758721	0.165691303562017	0.938911807080513	-4.42809726333617	Ssr3	67437
10445494	-0.129631570659968	6.57902872802044	-1.13114234698924	0.278343684035076	0.938911807080513	-4.66430860962107	Mir693	751553
10458997	0.129676216129024	6.9931969849119	2.03673203344757	0.0624810316109569	0.938911807080513	-3.95770431501855	NA	NA
10566702	0.129684035890911	5.89642364114883	1.25600449027534	0.231123820609144	0.938911807080513	-4.58171045961127	Olfr517	258136
10434782	-0.129693835526639	8.19344442352586	-2.02113113257911	0.064260463164361	0.938911807080513	-3.97140986031667	Lpp	210126
10341395	0.12970334030841	11.1930569576051	1.24550422599786	0.234834195731228	0.938911807080513	-4.58889234884979	NA	NA
10547758	-0.129704940882078	8.71560325337499	-1.44170303086641	0.172938839730339	0.938911807080513	-4.44817922346484	Emg1	14791
10374773	-0.129725473687741	5.58361675245095	-1.230789056551	0.240113078754519	0.938911807080513	-4.59888631710134	Mir216a	387212
10474041	-0.129736604966967	7.18412706710519	-1.51561604748853	0.153445766263673	0.938911807080513	-4.39189018611042	1700029I15Rik	75641
10373890	-0.129737032784279	8.40832391998688	-1.56662163812871	0.141109488084741	0.938911807080513	-4.35211558171329	Tbc1d10a	103724
10409414	-0.12974368027119	9.31680866815139	-1.45717988261539	0.168693541380895	0.938911807080513	-4.43653041225028	Rab24	19336
10397561	-0.12975730905543	8.4889395703424	-1.69789459181177	0.113217459000244	0.938911807080513	-4.24659391946788	Adck1	72113
10502686	0.129786619602775	5.645719884776	1.63305961949045	0.126326210458668	0.938911807080513	-4.29925022440735	Dnase2b	56629
10341849	-0.129791374280072	4.35309113717258	-0.806455383245389	0.434423799160346	0.944843288621505	-4.84695426324488	NA	NA
10410919	-0.129823784711967	6.1829791729739	-0.89939272643021	0.38473036878292	0.940042393009091	-4.79982068072877	NA	NA
10560010	-0.129889290586247	3.92802705344395	-1.74829775320345	0.103868775141768	0.938911807080513	-4.20498838670066	Vmn1r72	252905
10344216	-0.129891936579918	10.5212881247334	-1.57015927285372	0.140286319263719	0.938911807080513	-4.34933010258628	NA	NA
10342543	0.129895104224177	5.4651185066182	0.760866120589808	0.460257704460282	0.94740222640715	-4.86845061161101	NA	NA
10375499	-0.129898703089128	6.4720771220628	-1.34806244918788	0.200560945737716	0.938911807080513	-4.51700621236652	Snord96a	100216534
10461644	-0.129904006318221	4.01483441166184	-1.58349922148767	0.137219292711292	0.938911807080513	-4.33879601327097	Oosp3	225923
10357124	0.129904563137611	10.164671441815	1.37387659953481	0.192607125404901	0.938911807080513	-4.4983239239095	Tsn	22099
10517436	0.129904628976641	9.31374180467468	1.25869791253561	0.230179610690692	0.938911807080513	-4.57986150866036	Pithd1	66193
10339436	-0.129919043774514	7.57001341040883	-1.0044125265073	0.333431373770681	0.938911807080513	-4.74145724158326	NA	NA
10497971	-0.129921469928469	7.50091058537848	-1.07226120603946	0.303021599057874	0.938911807080513	-4.70103099505687	Sclt1	67161
10343183	0.129930116052662	8.41328012626	0.786093278666032	0.445845022147359	0.945399193791079	-4.85669028937983	NA	NA
10513004	-0.129931309652545	5.61536342555924	-1.32668491763038	0.207348836100468	0.938911807080513	-4.53230312724422	NA	NA
10467840	-0.129963580367391	4.41197680429936	-2.15513519618915	0.0503924891052757	0.938911807080513	-3.85276705651674	NA	NA
10535559	-0.129965067491217	6.63472156015723	-1.12109602602061	0.282442932245322	0.938911807080513	-4.67067888439813	Baiap2l1	66898
10347593	-0.129978110748931	8.5473914859736	-1.50404506582217	0.156368686045399	0.938911807080513	-4.40081008727633	Speg	11790
10505299	-0.129988541679324	6.83728773746768	-1.33245917823991	0.205497232813869	0.938911807080513	-4.5281870897221	Bspry	192120
10374529	-0.129991775196871	7.00469706519273	-2.32924019058607	0.0365357723859934	0.938911807080513	-3.6962180823909	Wdpcp	216560
10489872	-0.13000950464648	10.1181069511312	-1.78612029555776	0.0973099625098879	0.938911807080513	-4.17341009105601	Kcnb1	16500
10526085	-0.130033299988124	10.1609799446859	-0.915703306546704	0.376424565845187	0.940042393009091	-4.79110352557228	NA	NA
10391444	-0.130035201583177	5.40070560168773	-1.47402327642691	0.164173060182149	0.938911807080513	-4.423768893222	Ptges3l	73635
10476935	-0.13003780685619	10.1142289918259	-1.85709870902064	0.0859932941536495	0.938911807080513	-4.11338748320255	Syndig1	433485
10338401	-0.13003835533822	3.15147966531389	-1.31478464039393	0.211207497040598	0.938911807080513	-4.54074867424064	NA	NA
10573342	-0.130041576002488	6.3987555318031	-1.1727353235726	0.261853573729315	0.938911807080513	-4.63748839540144	Mir23a	387216
10528029	-0.130047866881836	6.72836027209483	-1.35076607743152	0.199715525575733	0.938911807080513	-4.51506025692758	NA	NA
10342924	-0.130053203915313	6.53953473383777	-0.843119202074361	0.414340420131371	0.940775220328335	-4.82888275274436	NA	NA
10466248	-0.1300612586636	9.16578264753425	-2.16323479199304	0.0496509479362351	0.938911807080513	-3.84553597402874	Stx3	20908
10529636	0.130061617888767	8.10257597330656	1.24949384114355	0.233418904889615	0.938911807080513	-4.58616849182117	Stk32b	64293
10564762	-0.13007577391958	6.83731421662881	-2.16847879420895	0.0491763059897204	0.938911807080513	-3.8408511018544	Rhcg	56315
10352735	-0.130085517493582	8.80516913838408	-1.56879773531434	0.140602644413857	0.938911807080513	-4.35040255901614	Ints7	77065
10393098	0.130093616987429	11.9861699244251	2.15431327110732	0.0504683150748786	0.938911807080513	-3.85350050934908	Wbp2	22378
10340773	0.130098771703123	5.58683793451101	0.690478317314967	0.501983585293792	0.950602450489757	-4.89946228001662	NA	NA
10530950	-0.130112329462815	4.64826842152702	-1.10925927522373	0.287331254801396	0.938911807080513	-4.67812970339454	Tmprss11c	435845
10539894	-0.130119517399866	9.69321780449331	-0.684390215715369	0.505695442377397	0.950602450489757	-4.90201791078643	Mgll	23945
10594248	-0.130130634487591	12.4679330055778	-1.33735551901607	0.203937689629179	0.938911807080513	-4.52468766455122	Rplp1	56040
10343416	-0.130134242207018	6.49124279109828	-0.805635000512545	0.434880277200271	0.944843288621505	-4.84735070018658	NA	NA
10342734	-0.130151850065957	4.063147062939	-0.596358191807771	0.561133240858386	0.956160870496188	-4.93666078742164	NA	NA
10341222	0.130152173297425	7.64108013862997	0.472103860576419	0.644645276008816	0.97084920225836	-4.97798346336511	NA	NA
10464583	0.130152721618982	11.8755572674868	1.33619641508587	0.204306005990245	0.938911807080513	-4.52551683829125	Gstp1	14870
10454944	-0.130154148778548	8.26523254416528	-1.86824971829749	0.0843273436261761	0.938911807080513	-4.10387301233833	Eif4ebp3	108112
10601421	-0.130159640582329	4.89621632916398	-0.971061716336847	0.349163275389911	0.940037186345203	-4.76055843735101	P2ry10b	213438
10511835	-0.130161705757826	5.04516950439258	-1.66116385140462	0.120489385370862	0.938911807080513	-4.27654910940556	Fhl5	57756
10566609	-0.130165507925792	5.0283277682778	-1.36441968682974	0.195490423459079	0.938911807080513	-4.50519453185024	Olfr706	258350
10419122	0.130176993508235	6.68618499966209	1.18052010330604	0.258852614501808	0.938911807080513	-4.63238991744173	Gm8220	666660
10559175	-0.130183445988317	7.32509434805833	-0.819043380006312	0.427458441321837	0.944083976533758	-4.84082761013676	Krtap5-5	114666
10410687	0.130189796666557	5.47338109069249	1.974111359309	0.0699096220766434	0.938911807080513	-4.01252154567811	NA	NA
10342711	-0.130199854975602	8.07907862064996	-1.28219587987495	0.222071746964382	0.938911807080513	-4.56361568428611	NA	NA
10495394	-0.130213695688884	4.37929640537312	-1.70681677102429	0.111510400518485	0.938911807080513	-4.23927028620851	Slc25a54	74686
10401829	0.130229576221362	8.11206711461389	1.06061487018764	0.308090307725326	0.938911807080513	-4.70811649716439	Eif1ad7	435337
10383511	-0.130230251908954	6.00981608719588	-1.10712367604606	0.288219971613302	0.938911807080513	-4.67946764182708	Tex19.1	73679
10449041	-0.130242741041757	8.79339155946324	-1.88178097078727	0.0823449936452271	0.938911807080513	-4.09229839726398	Metrn	70083
10348032	-0.130245752218716	8.88072073833727	-1.98908176593162	0.0680633573840518	0.938911807080513	-3.99946516912778	Armc9	78795
10456492	-0.130260507392581	8.99602954744548	-1.32958949693304	0.206415754356457	0.938911807080513	-4.53023414033189	Ldlrad4	52662
10379762	-0.130264426276566	8.28502567515382	-2.04670952736645	0.0613669736278213	0.938911807080513	-3.94892291565507	NA	NA
10525741	-0.130266736714026	6.9339564479213	-1.94516667216865	0.0736100069282004	0.938911807080513	-4.03767345516908	Snrnp35	76167
10398483	-0.130268115626603	11.550636768388	-1.57509000655964	0.139145878795399	0.938911807080513	-4.34544205773352	Dync1h1	13424
10424842	-0.130271292454885	6.14614180879651	-1.7873384483481	0.0971050024118834	0.938911807080513	-4.1723881785674	Gm35339	102638882
10556938	0.130282602186752	5.79252341341831	1.54772931919227	0.14557604775692	0.938911807080513	-4.36693300529322	E130201H02Rik	78552
10479423	0.130282686342489	8.00841610065263	1.4771585989439	0.163342943898624	0.938911807080513	-4.42138383425481	Col9a3	12841
10494351	-0.13028278700014	7.33180820602712	-1.14912951301827	0.271117640562082	0.938911807080513	-4.65279764084812	Mtmr11	194126
10440170	-0.130291698110003	4.05061037054551	-1.08164125970842	0.298984483905949	0.938911807080513	-4.69528101384526	Olfr198	258036
10607059	-0.13032975746944	10.1254334155002	-1.19183919448219	0.254536834218336	0.938911807080513	-4.6249331969606	Irs4	16370
10427669	-0.130332877443373	4.46483660815527	-1.73592337930274	0.106098325474972	0.938911807080513	-4.21525455122731	Spef2	320277
10546454	-0.130338170601539	7.6339968882278	-1.30299611602245	0.215086935520927	0.938911807080513	-4.54906496467273	Adamts9	101401
10404341	-0.130359237305504	5.59590333577238	-1.2740754292142	0.224847466301615	0.938911807080513	-4.56925317861807	Prl4a1	19110
10341298	-0.130369040779177	5.42021767348121	-0.56347161359373	0.582661798224089	0.958065922381519	-4.94847377402676	NA	NA
10418898	0.130392181467319	5.48323020379592	1.57526533510524	0.139105473904901	0.938911807080513	-4.34530368449654	Npy4r	19065
10436057	-0.130398734877849	5.04923869448945	-1.94114369255105	0.0741382537640385	0.938911807080513	-4.04115936256478	Morc1	17450
10580795	0.130400380142292	6.63492818129742	1.08113388058594	0.299201825463873	0.938911807080513	-4.69559302015184	Ccdc102a	234582
10343941	-0.130401799582122	10.1559093930012	-2.00145432959211	0.066571383803438	0.938911807080513	-3.98865091317678	NA	NA
10504178	-0.130402744052058	7.35186400101483	-1.51963504998465	0.152441453537166	0.938911807080513	-4.38878289590469	Gm3893	100042539
10504672	-0.130406905440887	8.55299791221761	-1.33213016079226	0.205602375268914	0.938911807080513	-4.52842193728682	Tdrd7	100121
10494288	0.130417665895997	10.0220527717732	1.69169171523548	0.114417755070507	0.938911807080513	-4.25167471882625	Golph3l	229593
10462005	-0.130443854616357	7.69872972500246	-1.54861484618765	0.145364017314493	0.938911807080513	-4.36624068347263	Cemip2	83921
10531724	-0.13044907946545	4.62233435548504	-1.51292003311333	0.154122622275773	0.938911807080513	-4.39397198832924	Plac8	231507
10552599	-0.130465184166957	3.96191225272877	-1.37860361771005	0.19117905834357	0.938911807080513	-4.49487832729861	Klk1b16	16615
10478169	-0.130476070753074	8.7327354554518	-1.39382309568956	0.186640214578808	0.938911807080513	-4.48373378676935	Dhx35	71715
10341862	-0.130505879680619	6.03717673522671	-0.96696086113963	0.351133554917645	0.940037186345203	-4.7628712486019	NA	NA
10408870	0.130513105798943	9.39397959125987	0.881801938076157	0.393827560648394	0.940491950174642	-4.80907524449304	Tbc1d7	67046
10558410	0.130516334834747	8.45847274103781	2.15428594770553	0.0504708376031257	0.938911807080513	-3.85352489057376	Ptpre	19267
10427628	-0.130525980051909	5.61744845396057	-1.66545061224622	0.119620120004453	0.938911807080513	-4.27306956651205	Il7r	16197
10341487	-0.130530592740851	7.73272948205843	-0.98241129339327	0.343751287675933	0.940037186345203	-4.75411628995787	NA	NA
10496251	-0.130545564762578	7.61795330840888	-1.75160609772143	0.103279781627807	0.938911807080513	-4.20223813309318	Bdh2	69772
10559657	-0.130548801679554	4.73333645337502	-2.04016048972582	0.0620961300615693	0.938911807080513	-3.95468825333267	Fam71e2	243822
10510117	-0.130549518702411	4.52474248494411	-1.49263242721878	0.159297695056158	0.938911807080513	-4.40956943079269	NA	NA
10538781	-0.130554834942775	5.39533126756791	-1.10503340841266	0.289091828964245	0.938911807080513	-4.68077529397148	Gm8479	667141
10404700	0.130591089100761	11.1981402212208	1.02776245910259	0.322725369295182	0.938911807080513	-4.72777867035389	NA	NA
10379866	0.130613850316982	9.96610016707691	0.789117378838523	0.444136774416196	0.945145079708842	-4.85525802884611	Car4	12351
10537290	-0.130638729290192	3.85809252252396	-2.07446558305414	0.0583637424871149	0.938911807080513	-3.92443091214015	NA	NA
10342588	-0.130640356378688	8.81273909951873	-0.78628075224699	0.445739000878556	0.945399193791079	-4.85660163840145	NA	NA
10351502	-0.13065942899508	7.01630295014359	-1.5757424490653	0.138995572934607	0.938911807080513	-4.3449270934567	NA	NA
10433049	0.130665756195151	8.8328025588097	1.26714617274977	0.227237859958167	0.938911807080513	-4.57404434134815	Atp5g2	67942
10569823	-0.130708665410329	6.88860840882987	-1.05416552136442	0.310924038231027	0.938911807080513	-4.71201443938973	Rps23rg1	546049
10440097	-0.130716548462813	5.303133959697	-1.62265717549026	0.128548241521008	0.938911807080513	-4.30760300708859	NA	NA
10338462	0.130719412626429	4.24155756714055	0.598191816402876	0.559945655364875	0.956087797720545	-4.93598386369514	NA	NA
10341306	-0.130721431632858	5.77700267554628	-0.815848683310399	0.429219256709674	0.94434213325073	-4.84239024395625	NA	NA
10399330	0.130722600562676	9.18227784572849	1.30462521686817	0.214547425677682	0.938911807080513	-4.54791868580022	Ubxn2a	217379
10513583	-0.130730678353848	8.44072899662545	-1.58073320602998	0.137850447018285	0.938911807080513	-4.34098416724262	Cdc26	66440
10342416	-0.130731237489726	11.5317814872478	-1.74008405652375	0.105343987466305	0.938911807080513	-4.21180639990386	NA	NA
10558468	-0.13074452938549	8.55202941277258	-1.18003665558184	0.259038200239815	0.938911807080513	-4.63270725408397	Jakmip3	74004
10502329	-0.130752390907372	8.78409721169712	-1.46876243553132	0.165573911761885	0.938911807080513	-4.42776413510992	Cisd2	67006
10565852	-0.13075490469735	9.55630984659182	-1.81242445813394	0.0929690804557959	0.938911807080513	-4.15127812134592	Rnf169	108937
10389701	-0.130756523947879	8.20731732529281	-2.21134298626182	0.0454531059516504	0.938911807080513	-3.80246857883524	Akap1	11640
10501827	-0.130770073904343	6.93273902266048	-1.23479256509204	0.238667688545439	0.938911807080513	-4.59617552415702	A730020M07Rik	100503044
10341100	-0.130776902351965	5.54750303230051	-0.775973840617159	0.451591637144665	0.946976572416135	-4.861448083041	NA	NA
10406536	-0.130783112827592	8.1766266005954	-1.30510344539914	0.214389257778324	0.938911807080513	-4.54758200937643	Tmem167	66074
10343073	0.130792937847079	7.36873969245777	1.03841449134433	0.317925441405908	0.938911807080513	-4.72145640636018	NA	NA
10549497	-0.130794216768658	8.26654627510177	-1.02944253249198	0.32196481628781	0.938911807080513	-4.72678490411186	Sinhcaf	56306
10357888	-0.130799527136407	8.73671024309858	-1.50401447751507	0.15637647502616	0.938911807080513	-4.40083361550592	Ppfia4	68507
10417708	-0.130809666049144	8.55400894198849	-1.60628490193019	0.132114190648355	0.938911807080513	-4.32069356219702	Oxsm	71147
10342133	-0.130810111894394	6.98733579772322	-0.699148402602598	0.496725445750586	0.950602450489757	-4.89578764742731	NA	NA
10369086	-0.130826135909999	8.71581626757644	-2.15591651406362	0.0503205081368043	0.938911807080513	-3.85206978179699	Gopc	94221
10520499	0.13084389321163	7.17103332260744	1.99656292469163	0.067157595116678	0.938911807080513	-3.99292876267242	Drc1	381738
10566067	-0.130875924711004	8.25322005674446	-1.74456924017098	0.104536144039859	0.938911807080513	-4.20808513618438	Rnf121	75212
10445241	0.130884735494606	10.9881401155079	2.3149259188993	0.0375225413353395	0.938911807080513	-3.70916242272938	Tnfrsf21	94185
10415784	0.130890811486307	9.63587947889115	1.39524413156566	0.186221001230643	0.938911807080513	-4.48268929541329	Trim13	66597
10353684	-0.130903178890651	3.57582359689717	-1.76194884491854	0.101457524466381	0.938911807080513	-4.19362522099749	NA	NA
10341058	-0.13091620868502	5.52258426533368	-0.938733663321837	0.364908960741539	0.940042393009091	-4.77857454193849	NA	NA
10467941	-0.130917814697852	8.55107202511649	-1.68429277941942	0.115864115973917	0.938911807080513	-4.25772357521912	Cwf19l1	72502
10434348	-0.130926724005988	8.98754422495759	-1.63165775584309	0.126623697191025	0.938911807080513	-4.30037745769056	Eif2b5	224045
10416948	0.130940553286406	5.12196904684207	1.97348868238201	0.0699874009420304	0.938911807080513	-4.01306392084003	Mir17	723905
10551314	0.130943318911926	8.32133481910708	1.51947035981283	0.152482498045946	0.938911807080513	-4.3889103176857	BC024978	414069
10340183	-0.130967313725613	6.61205243942924	-0.898003159636524	0.385443729492027	0.940042393009091	-4.80055729713797	NA	NA
10369833	-0.130975523897176	4.0579858936469	-1.62746111095842	0.127517903693958	0.938911807080513	-4.30374901334975	NA	NA
10514374	0.130979442520403	4.87818240728436	1.46671535654197	0.166121715990685	0.938911807080513	-4.42931646687756	NA	NA
10591632	-0.130987726329014	8.16166592867093	-1.03642032006089	0.318820039267394	0.938911807080513	-4.72264389015684	Dock6	319899
10469987	-0.130990004140996	8.93332078451763	-1.61355665967587	0.1305199267064	0.938911807080513	-4.31488787457819	Man1b1	227619
10473458	-0.130992879477233	5.3513393797744	-1.25829509294991	0.230320628447704	0.938911807080513	-4.58013820577789	Olfr1010	258255
10368473	-0.131017541276989	6.20501796613252	-1.29461296013426	0.217880483535997	0.938911807080513	-4.55494836477893	NA	NA
10425866	0.131042819734835	8.14169697925382	1.79194856165585	0.0963328150680975	0.938911807080513	-4.16851805032506	Parvg	64099
10445507	0.131053248449849	9.02178880489996	1.94421988451034	0.07373401697427	0.938911807080513	-4.03849406776137	Lrrc73	224813
10502805	-0.131071773755343	6.36656325642827	-1.81692337820436	0.0922442612521632	0.938911807080513	-4.14747928751042	Ptgfr	19220
10400609	-0.13107591822553	10.2508643395578	-1.99779046682145	0.0670100357659747	0.938911807080513	-3.99185550445482	Mdga2	320772
10606248	0.131079315710616	8.42281352482166	1.39930381641202	0.185027655276494	0.938911807080513	-4.47970166906657	Magee2	272790
10528238	-0.131084666553182	7.94141646853451	-1.84657714454597	0.0875923778600109	0.938911807080513	-4.12234451982194	Phtf2	68770
10541998	0.131097381850547	5.33595702164003	1.80705430463833	0.0938409453803627	0.938911807080513	-4.15580750827922	Akap3	11642
10365918	0.131106050611029	9.91536873972419	1.39133442072081	0.18737626424132	0.938911807080513	-4.4855614050803	Ube2n	93765
10402249	-0.131111452712783	8.32352728950195	-1.61313748167664	0.130611372649291	0.938911807080513	-4.31522291159316	Atxn3	110616
10342034	-0.131136054847555	3.96748706976005	-0.928720395577805	0.369885260846969	0.940042393009091	-4.78405348744609	NA	NA
10341162	0.131142713482752	4.14780776317729	0.632746599362518	0.537823200732034	0.954649464483068	-4.92286942412451	NA	NA
10363703	0.131159570240778	9.77482358090242	1.71823648419968	0.109358626814509	0.938911807080513	-4.22987034075529	Jmjd1c	108829
10350689	-0.131186073603295	6.84935259661284	-1.26332281289446	0.228565454099516	0.938911807080513	-4.57668028656303	Ncf2	17970
10498158	-0.131188882947088	4.04224558570592	-2.02626149492291	0.0636702024584817	0.938911807080513	-3.96690622158434	Ufm1	67890
10590597	-0.131190688280213	9.53399823039533	-1.39571171538471	0.186083231607092	0.938911807080513	-4.4823454655077	Sacm1l	83493
10476872	0.131191417487639	7.3654475012661	1.28640397295274	0.22064416896531	0.938911807080513	-4.56068470526646	NA	NA
10341038	-0.131220236141862	3.92342501097363	-0.772247130991647	0.453719713821696	0.947156644416643	-4.86318665674314	NA	NA
10340509	-0.131229910980618	8.92325518343556	-1.4849961623316	0.161283308298239	0.938911807080513	-4.41540876268239	NA	NA
10398130	0.131232158115497	7.97690835706236	0.999804120566347	0.335574309621846	0.938911807080513	-4.74412737063444	Ak7	78801
10367055	-0.131241453993665	6.64575922022638	-0.941328359481445	0.36362713271946	0.940042393009091	-4.77714693614745	Rdh19	216453
10537441	-0.131300879829078	7.65238202617019	-1.62129260282313	0.12884222744624	0.938911807080513	-4.30869667912303	Adck2	57869
10600067	-0.131303425411212	3.7697245690919	-1.37766075030053	0.191463208417842	0.938911807080513	-4.49556619857756	NA	NA
10403897	-0.131304466514072	4.70882170591608	-1.91112417899259	0.0781904772053201	0.938911807080513	-4.06709161449835	NA	NA
10593526	-0.131332507736721	7.73168309826634	-1.13776726119233	0.275665351633367	0.938911807080513	-4.66008464311136	Atm	11920
10491106	-0.131382162142183	8.05931072903057	-1.70600097795225	0.111665536634418	0.938911807080513	-4.23994066903532	Pld1	18805
10341540	0.131392161610727	6.26027967339068	0.772592438794512	0.453522265847703	0.946976572416135	-4.8630258729916	NA	NA
10444991	0.131413864020171	8.32044335679752	1.09296999842104	0.294162342232703	0.938911807080513	-4.68828543783529	Gm6034	547347
10343670	-0.131421482377453	9.10881682460732	-1.14813256232962	0.271514354848558	0.938911807080513	-4.65343916213369	NA	NA
10354384	0.131433949940711	4.7902233256067	1.33522910462272	0.204613791989759	0.938911807080513	-4.52620845072216	Stk-ps2	212225
10474998	-0.131443485419707	6.36088027073607	-1.90002775345668	0.0797386411250536	0.938911807080513	-4.0766406465013	NA	NA
10507653	0.131473057600479	6.16062644025052	1.18958315300373	0.25539253398941	0.938911807080513	-4.62642351383394	NA	NA
10511325	-0.131486223181684	11.4471033212169	-1.8695285525198	0.0841381627347041	0.938911807080513	-4.10278046059926	Rps20	67427
10339822	-0.131489099300492	9.35410125458166	-1.12264865432169	0.281806431556291	0.938911807080513	-4.66969715563912	NA	NA
10343499	-0.131490437211133	7.40923056917058	-1.01901742049081	0.326705315339595	0.938911807080513	-4.73293070629366	NA	NA
10470584	-0.131515069314535	9.76878582789131	-1.7820961093057	0.0979897996055632	0.938911807080513	-4.17678387256618	Tsc1	64930
10343277	0.131521763840487	4.15666335265171	0.580727459451005	0.571311848099765	0.957388605097288	-4.94235302006308	NA	NA
10399478	-0.131529627808145	9.32272608598771	-1.7416686675224	0.105057947047232	0.938911807080513	-4.21049217491875	Lpin1	14245
10566427	-0.131539839045185	4.28513843219786	-1.26412975301994	0.228284745525354	0.938911807080513	-4.57612441243761	Olfr684	244187
10339115	-0.131540671385788	4.18556994022707	-0.691086728686327	0.501613530493819	0.950602450489757	-4.89920576373662	NA	NA
10440621	-0.131559996427047	8.53900587982221	-1.57219678349508	0.139814088307452	0.938911807080513	-4.34772425617049	Grik1	14805
10567512	-0.131561686024153	5.20863395989126	-1.53037848190418	0.149784179648777	0.938911807080513	-4.38045381639186	NA	NA
10340660	-0.131646457032364	3.59351943493208	-0.814354868450659	0.430044215497996	0.944516236095052	-4.84311911157636	NA	NA
10355668	0.131653970670983	7.40471609059217	0.850726366390048	0.41025143526153	0.940672935217934	-4.8250470926156	Mir375	723900
10427297	-0.131659660262241	5.45853201850378	-1.84507600171646	0.0878226955350071	0.938911807080513	-4.12362081327513	Hoxc5	15424
10505512	-0.131660133258105	10.0285105006009	-2.00704499822067	0.0659071340976761	0.938911807080513	-3.98375754291431	Trim32	69807
10346843	-0.131666639641214	9.33023192815908	-1.06513531515566	0.306115519498074	0.938911807080513	-4.70537340237872	Nrp2	18187
10556350	-0.131703392970355	9.59156972978465	-2.21235166284537	0.0453687682237108	0.938911807080513	-3.8015635571436	Usp47	74996
10387985	-0.131719306809888	5.48711826373524	-1.18399871882426	0.257520280467554	0.938911807080513	-4.63010376878083	Scimp	327957
10383518	-0.131719510754111	8.55192952604333	-1.64573814143663	0.123663241876664	0.938911807080513	-4.28903323220943	Hexdc	238023
10578515	-0.13172539820776	7.38120112433735	-1.75658221764422	0.102399455174066	0.938911807080513	-4.19809708126339	Ankrd37	654824
10492846	-0.131728643853029	7.93738542417501	-1.34087435900496	0.202822852138869	0.938911807080513	-4.5221675568331	Gatb	229487
10529801	-0.131730803163242	9.16307356871679	-1.83487342744168	0.089402561083182	0.938911807080513	-4.13228424544316	Fbxl5	242960
10519811	-0.131730941847979	7.6599163718548	-1.09336881744598	0.293993650474173	0.938911807080513	-4.68803815187405	Speer4cos	75858
10434133	-0.131751903208853	9.3999241356635	-1.72114285817999	0.108816876175793	0.938911807080513	-4.22747335494932	Dgcr6	13353
10342028	0.131753859567359	4.47920475024023	0.579285600246504	0.572255707070692	0.957388605097288	-4.94287103168886	NA	NA
10525829	-0.131769689709786	7.78957186883656	-0.760502029881484	0.460467830988603	0.94740222640715	-4.86861787705523	NA	NA
10411646	0.131790918498892	8.48918001555339	2.07880125058571	0.0579071110404249	0.938911807080513	-3.92059697139565	Gtf2h2	23894
10549972	0.131813083502884	5.03730993090683	0.748605348405927	0.467366675744781	0.947613479316374	-4.87404444563087	Zscan4f	665902
10342989	-0.13182964888937	2.95849669675257	-1.40818017567671	0.182440468001215	0.938911807080513	-4.47315047004315	NA	NA
10607328	0.131836511957191	5.52259579583426	0.879942060046226	0.394797861110274	0.940491950174642	-4.81004476283273	NA	NA
10363070	-0.13184196949651	4.53288788547112	-1.7772234777381	0.0988186416595691	0.938911807080513	-4.18086458681742	Lilr4b	14727
10491691	0.131843384351168	6.15768823567453	1.88263434769087	0.0822213979698308	0.938911807080513	-4.09156736150822	NA	NA
10517083	-0.131856187981894	8.14547741156245	-1.39118844507096	0.187419512217072	0.938911807080513	-4.48566854207068	Pigv	230801
10374035	0.131863542931374	11.1549816770579	2.04639536397659	0.0614017704297502	0.938911807080513	-3.94919960493184	Xbp1	22433
10461909	0.131865879938644	6.72539468185727	1.61503997410036	0.130196779182656	0.938911807080513	-4.31370194141821	Nmrk1	225994
10520234	-0.131866915550333	8.71433490736851	-1.53925549462059	0.147618428311451	0.938911807080513	-4.3735469120809	Chpf2	100910
10476880	0.131881085241656	5.72518922424757	1.77953530522355	0.0984246198593506	0.938911807080513	-4.17892908639702	NA	NA
10550197	0.131885050050899	4.37472345383377	0.491124400598708	0.631489954651244	0.968580894679541	-4.97224636329453	Obox1	71468
10546624	-0.13188847624234	5.9023982396397	-1.70942179067928	0.111016285632363	0.938911807080513	-4.23712858843596	Lmod3	320502
10438815	-0.131912311174775	9.31310082740143	-1.18269681778542	0.258018293746979	0.938911807080513	-4.63095994909754	Mb21d2	239796
10405927	0.131914592941693	6.71743160926891	0.82384752852347	0.424819418214891	0.943351207645916	-4.83846783864723	Zfp455	218311
10468448	0.131921043467465	7.87303140969597	1.27441349634016	0.224731358391914	0.938911807080513	-4.56901896832277	NA	NA
10390209	-0.13192336615424	3.80272174740556	-1.12466028629026	0.280983380544649	0.938911807080513	-4.66842368548957	Igf2bp1	140486
10470141	0.131927750506949	5.10417669471872	1.4979410795942	0.157929526133735	0.938911807080513	-4.40549976091644	Lcn8	78076
10484622	-0.13194306968877	4.85726387515875	-0.775069066177028	0.452107712868296	0.946976572416135	-4.86187084950232	Olfr1085	258583
10345079	-0.131950787525537	4.36062960232862	-1.52912891286442	0.150091205374955	0.938911807080513	-4.38142426839563	Khdc1c	433278
10339216	-0.131953495341635	9.81915392883245	-1.3200625518937	0.209489027218668	0.938911807080513	-4.53700919348871	NA	NA
10435187	0.131983104780288	8.25498223705164	1.45616057465674	0.168970425848239	0.938911807080513	-4.43729989811908	Rpl35a	57808
10554650	-0.132022864253037	4.81617861838311	-1.73120793055618	0.106959025216487	0.938911807080513	-4.21915792820756	1700010L04Rik	619808
10470214	-0.132036168644728	10.0823564198578	-1.5298028777246	0.14992554208199	0.938911807080513	-4.38090090274988	Kcnt1	227632
10507983	-0.132043793318692	8.07783840748131	-1.38255195824141	0.189992919910882	0.938911807080513	-4.49199456394423	Epha10	230735
10354704	-0.132044356424728	10.904272351789	-2.17183471522377	0.048874790773735	0.938911807080513	-3.83785170804955	Sf3b1	81898
10559516	-0.132103580941726	9.06975202253389	-1.19842619120293	0.252051193210183	0.938911807080513	-4.62057028679656	Rdh13	108841
10360373	-0.132104130135541	5.06457680596493	-0.77764667619889	0.450638447593327	0.946776095364331	-4.86066529425511	Ifi213	623121
10443869	-0.132133262449527	7.53038422569373	-1.20771489960577	0.248578248389786	0.938911807080513	-4.61438864781355	Cyp4f16	70101
10539211	-0.132155271021697	9.25799042361141	-1.64565602817643	0.123680330126046	0.938911807080513	-4.28909953127924	Lrrtm4	243499
10355191	0.132179789761103	3.76869113815601	1.75605192303712	0.102492951239254	0.938911807080513	-4.19853863296812	Crygd	12967
10414168	-0.132182828687652	5.19851287476372	-1.18413155291725	0.257469509675581	0.938911807080513	-4.63001637366467	Lrit2	239038
10472436	-0.132209613776462	9.14216549890397	-1.63206393207287	0.126537440694402	0.938911807080513	-4.30005090360141	B3galt1	26877
10577230	-0.132214690842009	8.47265897789548	-1.58756640988727	0.136295758205399	0.938911807080513	-4.33557481441705	Erich1	234086
10380472	-0.132215026464029	4.06405175372066	-1.56727899780898	0.140956214591844	0.938911807080513	-4.35159824434121	NA	NA
10573675	-0.132229304735969	9.8709819467491	-1.93795827813566	0.0745589740831267	0.938911807080513	-4.04391776225455	Lonp2	66887
10343333	-0.132261647194968	7.27123240837257	-0.848029738250005	0.411697844237749	0.940764833210494	-4.82641013739094	NA	NA
10475932	0.132271535019306	7.61164158666231	1.54753527718821	0.145622544467994	0.938911807080513	-4.36708468182104	Fbln7	70370
10370950	-0.132280049944864	11.652774621274	-2.03256863039088	0.0629514051407619	0.938911807080513	-3.9613649365683	Ap3d1	11776
10394936	0.132330898498237	9.76707884677387	1.20870897449085	0.248208800786898	0.938911807080513	-4.61372507303582	NA	NA
10490950	0.132332351923369	6.60165984203717	1.7378212714975	0.105753642709321	0.938911807080513	-4.21368214189491	Bhlhe22	59058
10581835	-0.132339915846378	9.34808216228934	-1.64731267293388	0.123335970707966	0.938911807080513	-4.28776161876722	Wdr59	319481
10375313	0.132344890345966	7.71657684182218	1.401401554012	0.184413506129084	0.938911807080513	-4.47815576376535	Ccnjl	380694
10528548	-0.132352720302341	9.69811702287798	-1.69403526839236	0.113962953491078	0.938911807080513	-4.24975614696728	Kcnh2	16511
10433300	-0.13235778105348	4.34282533238521	-1.26819659272054	0.226874198034438	0.938911807080513	-4.57331919084275	NA	NA
10484793	-0.132396824850417	4.1569434993181	-1.84511046496519	0.0878174017871853	0.938911807080513	-4.12359151672643	Olfr1223	258894
10341602	0.132424535441165	3.3602163132841	1.07215671831788	0.303066797101094	0.938911807080513	-4.70109482936803	NA	NA
10556067	-0.132426416152645	9.91040840082665	-1.20397272328048	0.249972883009153	0.938911807080513	-4.6168831698483	Syt9	60510
10554800	-0.1324325356271	6.1518330087311	-1.45421828159087	0.16949908435886	0.938911807080513	-4.43876526367646	Rab38	72433
10455588	-0.13244904632216	10.3699072641143	-1.43240082078646	0.175533131051859	0.938911807080513	-4.45514444802523	Hspe1	15528
10459614	-0.132451016437541	6.35701109310478	-1.64700943989675	0.12339893982104	0.938911807080513	-4.28800656136733	4930546C10Rik	78931
10494804	0.132465764691359	6.27493873582209	1.58250173411417	0.137446613517611	0.938911807080513	-4.33958534654396	Casq2	12373
10350044	-0.132470450181751	11.6777609336879	-1.36561271741615	0.195124743970129	0.938911807080513	-4.50432944921891	Rpl29	19944
10340212	-0.132487856694857	10.4588847594483	-1.12937301236374	0.279062333810871	0.938911807080513	-4.66543360691887	NA	NA
10561151	-0.132506992298647	3.99940443995674	-1.77120328909949	0.0998513139563862	0.938911807080513	-4.18589967048416	Vmn1r185	171265
10608652	-0.132512618212846	4.03874233090435	-1.27423043210631	0.224794225183738	0.938911807080513	-4.56914579908093	NA	NA
10340331	-0.132517204072988	6.60553212206405	-0.54742204856113	0.593323009730516	0.959385394158846	-4.95401189728797	NA	NA
10343228	-0.132530581052909	6.36746825078727	-0.891798344353018	0.388640109181919	0.940491950174642	-4.8038348838241	NA	NA
10421622	-0.132535501391029	3.33660289092067	-1.20959058523159	0.247881509868199	0.938911807080513	-4.61313624608633	NA	NA
10338963	0.132546424071133	8.63692622597359	1.1003993600904	0.291031785485891	0.938911807080513	-4.6836676422448	NA	NA
10429638	-0.132551584462834	6.87778583729632	-1.00105304143371	0.334992576745016	0.938911807080513	-4.74340470771484	NA	NA
10356510	-0.132560005992059	5.13358357392728	-1.85482401041	0.0863367583770617	0.938911807080513	-4.115325628865	Iqca	74918
10452876	0.132562019357536	5.81165373671134	1.70751024861584	0.111378674075532	0.938911807080513	-4.23870029843842	NA	NA
10357814	-0.132566368659658	9.86061945530512	-2.0905103017508	0.0566904329060421	0.938911807080513	-3.91023229480378	Zc3h11a	70579
10453399	-0.132575245836186	7.59723573585418	-1.7061817036231	0.111631152360229	0.938911807080513	-4.23979216963034	Srbd1	78586
10448178	-0.132624603159148	3.95191253893078	-1.24705440818613	0.234283473396728	0.938911807080513	-4.58783470192537	Vmn1r232	171227
10385382	-0.132643917682984	9.34233851508638	-1.57990106591315	0.138040814839607	0.938911807080513	-4.34164206043476	Sft2d1	106489
10338402	-0.132652041094245	3.98287688028809	-0.969303506112128	0.350007054656315	0.940037186345203	-4.76155100754943	NA	NA
10477286	-0.132657363266016	8.11276725832981	-1.88238932006362	0.0822568684325801	0.938911807080513	-4.09177727442143	Pofut1	140484
10343063	-0.132719119149955	10.8939827778537	-1.70074718478244	0.112669193721129	0.938911807080513	-4.24425438536918	NA	NA
10601578	-0.132721643315922	5.33203803136476	-1.51388481583443	0.153880115061187	0.938911807080513	-4.39322724689633	NA	NA
10450374	-0.132734525616789	6.75591955522156	-1.92207761323169	0.0766891128660502	0.938911807080513	-4.05764604042243	D17H6S56E-5	110956
10473109	-0.132740472679748	4.69292449727504	-1.83667825268407	0.0891212359775857	0.938911807080513	-4.13075308988477	Gm14461	329436
10495991	-0.132741839086011	4.87214168637905	-1.348266254409	0.200497114589762	0.938911807080513	-4.51685961029008	NA	NA
10393879	-0.132769586386495	10.1210690143571	-1.06291936375907	0.307082398749826	0.938911807080513	-4.70671921238963	NA	NA
10342212	0.13277295911814	7.11427662927608	0.88199303810044	0.393727955072012	0.940491950174642	-4.80897553025161	NA	NA
10342076	-0.132801463429202	7.95525266010837	-0.825439200646112	0.423947430156714	0.942889031431785	-4.83768339978105	NA	NA
10364814	0.132818190509846	10.1853617809171	1.68372755871815	0.115975263985406	0.938911807080513	-4.25818513634485	Adat3	100113398
10362918	-0.132868544283387	5.16863704477402	-1.0925211192265	0.294352295126836	0.938911807080513	-4.68856368124141	NA	NA
10484190	-0.132876213234836	5.93586542748209	-1.5784252157269	0.138379000339878	0.938911807080513	-4.34280841664332	NA	NA
10338395	-0.132889662744159	9.36758066018796	-1.25450480832133	0.231650882851738	0.938911807080513	-4.58273875798935	NA	NA
10420302	-0.132900280108243	4.60345516233084	-0.958238738720398	0.355350304723137	0.940042393009091	-4.76776396855971	Gzmc	14940
10340315	-0.132901327321595	2.9744867836128	-1.71920632048616	0.109177584211672	0.938911807080513	-4.22907069229315	NA	NA
10520096	0.132909317665337	10.4965960867911	1.52133507545198	0.152018317634651	0.938911807080513	-4.38746711929537	Klhl7	52323
10584229	-0.132923175403449	5.47304973388698	-2.41947067468767	0.0308620930148577	0.938911807080513	-3.61442088859098	Cdon	57810
10380321	-0.132939233554668	8.79701634898582	-1.48322143400939	0.161747760844931	0.938911807080513	-4.4167633701839	Mbtd1	103537
10550818	-0.132945381244893	4.67367193926927	-1.09365422930185	0.293872972006503	0.938911807080513	-4.68786114137904	Vmn1r174	404291
10476005	-0.132953211280615	5.69856251511489	-1.30986539849735	0.212819426016374	0.938911807080513	-4.54422506103951	A730036I17Rik	329513
10569504	-0.132959383520261	6.67615193250127	-1.44520808561726	0.171969658775592	0.938911807080513	-4.44554766399541	Tnfrsf23	79201
10473190	-0.132964570452536	9.32679939776052	-1.56895359461438	0.140566402686088	0.938911807080513	-4.35027981721924	Dnajc10	66861
10477176	-0.132970829326412	6.34010686442384	-1.88215289749182	0.0822911063532398	0.938911807080513	-4.0919798057337	NA	NA
10344170	-0.13297992202313	4.28694417174004	-0.412635800270569	0.68656863362568	0.975165608338341	-4.99452112674347	NA	NA
10343839	0.132980961552796	5.90470111176481	0.670352775518699	0.514315218094779	0.951643398518911	-4.90783252634623	NA	NA
10338876	0.133006150559256	10.3289085308684	1.15328868302368	0.269467380689359	0.938911807080513	-4.65011685561655	NA	NA
10607317	0.133012582388636	10.8757634280245	1.66894616629783	0.118915361963263	0.938911807080513	-4.27022898008651	Tsr2	69499
10427035	-0.133013586951867	8.90643315855698	-0.678440794774989	0.50933831006043	0.95093993220005	-4.90449559155474	Nr4a1	15370
10592164	-0.133020327356551	3.97081605146994	-1.39668953090819	0.185795398647269	0.938911807080513	-4.48162621196463	Pate4	56872
10347732	-0.133023465891893	7.511824778116	-1.30816652515661	0.213378411411389	0.938911807080513	-4.54542362218542	NA	NA
10342699	-0.133028643381062	6.40797795556101	-0.765512370545699	0.457581500161173	0.94740222640715	-4.86630991575585	NA	NA
10408266	0.13305089884926	6.47201507788664	1.13639745329218	0.276217522754172	0.938911807080513	-4.66095952061771	H2bc1	319177
10389507	0.133084924051309	9.6438501538138	1.48807982961937	0.160478978871402	0.938911807080513	-4.41305282771093	Vmp1	75909
10485261	-0.133098387471637	5.23316000840815	-1.24013159435347	0.236750824125067	0.938911807080513	-4.59255085248669	Accsl	381411
10440550	-0.133103670499848	9.35506118120366	-1.50667812731993	0.155699436884276	0.938911807080513	-4.39878373359336	Ltn1	78913
10341989	0.133110684126593	5.22243409477002	0.569957732223614	0.57838179194304	0.957600186713052	-4.94619327556223	NA	NA
10584236	-0.133118765420154	5.48438561052671	-1.65281929444938	0.122197337692907	0.938911807080513	-4.28330961289532	Pate2	330921
10367803	-0.133130376073094	8.58892373887912	-0.951965476660228	0.358405150234412	0.940042393009091	-4.77126068578547	NA	NA
10469609	0.133133802375214	10.1158614530796	1.59516890268299	0.134583835069999	0.938911807080513	-4.32954190703926	Gm13375	433408
10414866	-0.133134193445423	6.11785128226502	-1.09697090378549	0.292473331381694	0.938911807080513	-4.68580158675679	Trav9n-2	667660
10422944	-0.13314104738377	7.59491255194802	-1.15771988652018	0.267717673711223	0.938911807080513	-4.64725289184599	NA	NA
10341564	0.133155752980793	7.50925876564065	0.810243934490858	0.432319787729991	0.944825146095125	-4.84511897758729	NA	NA
10484614	-0.133167039766599	3.25603193704874	-1.27400005848869	0.224873358629024	0.938911807080513	-4.56930538908712	Olfr1080	258404
10351304	-0.133171066208186	8.86119364114167	-1.44035108104238	0.173313884404698	0.938911807080513	-4.44919322148888	Mpc2	70456
10458589	-0.133185823974009	5.265160198656	-1.52846191319055	0.150255310149131	0.938911807080513	-4.38194209775894	Prelid2	77619
10464128	-0.133191195309095	7.09523120810967	-1.24345260576991	0.235564635215953	0.938911807080513	-4.59029070479675	Casp7	12369
10455782	-0.133197149865691	6.01578836617162	-1.37831266803373	0.191266704249807	0.938911807080513	-4.49509062224674	NA	NA
10576158	-0.13321053479699	7.11203105823901	-1.05934323969393	0.308647523311917	0.938911807080513	-4.70888652035939	NA	NA
10339766	-0.13325768238046	11.0815337585875	-1.79355030854565	0.0960658119994329	0.938911807080513	-4.16717241358023	NA	NA
10338165	-0.133263791845072	4.31690629853976	-0.673634248279142	0.512292581850078	0.951643398518911	-4.90648303102067	NA	NA
10515090	0.133314846700173	5.71232473930942	1.45496616891433	0.169295358505052	0.938911807080513	-4.43820115759159	Cdkn2c	12580
10566662	-0.133322189446336	4.93195234228915	-1.21132734078221	0.24723774109754	0.938911807080513	-4.611975374938	Olfr469	258418
10343905	0.133324961893864	6.86185077655765	0.75238617806221	0.465167262433423	0.947613479316374	-4.87232803458274	NA	NA
10504002	-0.133334414411525	6.67679392937671	-1.25619884092438	0.231055585953455	0.938911807080513	-4.58157713553272	Spink4	20731
10545115	-0.133343773473304	3.19833818100893	-1.50062240042355	0.157242272844185	0.938911807080513	-4.40344106222875	Vmn1r33	171187
10537561	-0.133346295305641	3.73967445206509	-0.857724522395175	0.406513561435108	0.940672935217934	-4.82149262091596	1810009J06Rik	73626
10347460	-0.133351100053247	8.65128837315388	-1.32885110991303	0.206652633960962	0.938911807080513	-4.53076038980637	Ttll4	67534
10519046	0.133358945262923	8.31154087141956	1.52629685109557	0.150789043422003	0.938911807080513	-4.38362208207818	5930403L14Rik	320939
10603878	-0.133362516081188	7.19200110975299	-1.25421087579516	0.23175429698331	0.938911807080513	-4.58294020131468	Uxt	22294
10566140	-0.133375087138915	7.05620481331392	-1.44768655962891	0.171287081644285	0.938911807080513	-4.44368452596853	Olfr545	258837
10436050	-0.1333900791222	3.9380143611038	-1.04193694702179	0.316349741396926	0.938911807080513	-4.71935450005662	Dppa4	73693
10342718	-0.133399125437579	6.01941524865992	-0.863785748016327	0.403294545222881	0.940672935217934	-4.81839406377883	NA	NA
10423825	-0.13339999023246	7.61824814895227	-1.09789079357514	0.29208602460206	0.938911807080513	-4.68522952376594	Fzd6	14368
10433773	-0.133402219366014	3.82382484246802	-1.24057663162845	0.236591593674708	0.938911807080513	-4.5922482226998	A630010A05Rik	545280
10428682	-0.133405302762601	6.57410261737927	-1.80583249607849	0.0940403306854826	0.938911807080513	-4.15683724639669	Gm9920	100503794
10377055	-0.133405634213773	6.4699825969692	-1.30479586606463	0.214490974876753	0.938911807080513	-4.54779855698	Myh2	17882
10499342	-0.133406085321838	6.85863495912985	-1.65728905592921	0.121279860894366	0.938911807080513	-4.27969044949906	Tsacc	76927
10349569	-0.133408003117117	5.62652439119633	-1.43114647305587	0.175885426410384	0.938911807080513	-4.45608156925939	NA	NA
10397703	-0.133420934728135	5.29512884788655	-1.80217490544857	0.0946394777091435	0.938911807080513	-4.15991811809131	NA	NA
10347188	-0.133450691586939	9.05093140784743	-1.80010353922432	0.0949803000207017	0.938911807080513	-4.16166171611187	Vwc2l	320460
10439832	-0.133454709676516	4.72997791290231	-0.868346792035355	0.400883536629976	0.940672935217934	-4.8160502341268	NA	NA
10506496	0.133456022631037	11.3210435920799	1.35614199753807	0.19804312844457	0.938911807080513	-4.51118340361032	Ppia	268373
10574944	-0.133469291700408	8.56318307967115	-1.36350380030899	0.19577153549834	0.938911807080513	-4.50585832439735	Dus2	66369
10513918	-0.133481478897528	5.04790302615058	-1.28635846907526	0.220659566541537	0.938911807080513	-4.56071643400811	NA	NA
10532317	-0.133483112890014	8.86408452838298	-1.69196231351325	0.114365160051401	0.938911807080513	-4.25145325575833	Gtpbp6	107999
10518957	-0.133497199882179	7.10056928818008	-1.34228425076459	0.202377565096615	0.938911807080513	-4.52115661363522	Dffb	13368
10339274	-0.133518913303966	4.64643505424292	-1.11030028430515	0.286898795260118	0.938911807080513	-4.67747681299389	NA	NA
10340224	-0.13354224756265	2.71859798296274	-1.29579788566367	0.217483865791213	0.938911807080513	-4.55411831984245	NA	NA
10435743	-0.133543742114235	4.16373005932574	-1.5766202543213	0.138793569754338	0.938911807080513	-4.34423407238022	NA	NA
10340560	-0.133543994808098	5.95846745121596	-0.236523801990192	0.816696288575961	0.985964906590341	-5.03077695648127	NA	NA
10438064	-0.133549901339552	6.06467873992083	-0.755919330601505	0.463117756292491	0.947613479316374	-4.8707171677183	Vpreb1	22362
10596931	-0.133555259407339	11.1143343642551	-1.52945346950161	0.150011408576069	0.938911807080513	-4.38117225094706	Wdr6	83669
10443479	-0.133578391510574	7.87751504486948	-1.21929849012814	0.244299828199389	0.938911807080513	-4.60663218559219	NA	NA
10471739	-0.133586851298302	4.12568078948489	-1.17697956315205	0.260214142336789	0.938911807080513	-4.63471175649753	Olfr338	258949
10529890	-0.133587752005002	5.0862276005606	-1.65186826197408	0.122393329671149	0.938911807080513	-4.28407903566895	D5Ertd615e	52401
10595306	-0.133593158279487	4.65058959842955	-1.57857298670213	0.138345107075311	0.938911807080513	-4.34269166039566	Impg1	63859
10342871	0.13362916160666	7.20174494721617	0.655856842885773	0.523305557676494	0.953309311628756	-4.9137223535726	NA	NA
10466344	-0.133655425469821	6.59135526411388	-1.20690175960629	0.248880771153741	0.938911807080513	-4.61493115377731	NA	NA
10608717	-0.13366067493917	9.4826659691121	-1.53058468919629	0.149733564918308	0.938911807080513	-4.38029362701255	NA	NA
10604290	-0.133668744185195	5.47593062340251	-1.50842466641616	0.155256857634094	0.938911807080513	-4.39743851099773	NA	NA
10408204	-0.133684536978789	3.42472834247852	-2.16848705805097	0.0491755613830299	0.938911807080513	-3.84084371717908	H2ac8	319166
10439989	-0.133685233048372	7.46017427553749	-1.9143632902472	0.0777437385928919	0.938911807080513	-4.06430041147958	NA	NA
10536527	0.13369231244276	10.7693587533248	1.79360459119792	0.0960567749574448	0.938911807080513	-4.16712680148251	Capza2	12343
10395374	-0.133739598691984	4.0385231952589	-1.24263655366084	0.235855673827815	0.938911807080513	-4.59084646800192	Gm5434	432649
10343619	0.133742119001975	6.45700374472973	0.737718275344141	0.473735894697131	0.948804026042884	-4.87894418956546	NA	NA
10549569	0.133759942609851	10.0788154570797	2.13561132223504	0.0522227439071989	0.938911807080513	-3.87017210236103	Cnot3	232791
10510720	-0.133769632272775	8.35980900701391	-1.64809394282775	0.12317386199269	0.938911807080513	-4.28713042818608	Rpl22	19934
10342130	-0.13377662721984	8.74442666480931	-0.710635196848233	0.489809866874108	0.950385944762406	-4.89085586105542	NA	NA
10595126	-0.133783578087524	9.33830764247442	-1.29508426936997	0.217722657563961	0.938911807080513	-4.55461827210361	Fbxo9	71538
10505105	0.133786928145953	6.2951956369481	0.973269290302071	0.348105889318795	0.940037186345203	-4.75931012670629	NA	NA
10522494	-0.133807980794359	4.89740918043457	-1.29680641542883	0.217146748472137	0.938911807080513	-4.55341143801445	Gm6116	619945
10453443	-0.13382621662575	5.19805242785743	-2.10835894626265	0.0548814245532323	0.938911807080513	-3.89440398407198	Stpg4	75467
10511881	0.13382954977706	9.96636255348127	1.28624996473039	0.220696285655316	0.938911807080513	-4.56079208836658	Manea	242362
10416541	-0.133839945766045	8.23168595632663	-1.61854578776446	0.129435776244885	0.938911807080513	-4.31089674827393	Enox1	239188
10344302	0.133845091135759	10.7451842816197	1.99004257397987	0.0679464053028775	0.938911807080513	-3.99862612922453	NA	NA
10404400	-0.133845134350573	5.79009450410316	-1.38760271707558	0.188484438247438	0.938911807080513	-4.48829801967582	Gm5447	432743
10437239	-0.133863610001351	4.63620033927078	-1.03133446877768	0.321109921635611	0.938911807080513	-4.72566429286805	NA	NA
10414485	-0.133866973491028	4.48541428997487	-1.54827841321471	0.14544454162795	0.938911807080513	-4.36650373889833	Olfr743	219019
10442153	-0.133870778033232	4.01978875319109	-1.40915407424235	0.182158439501983	0.938911807080513	-4.47243011600653	NA	NA
10342375	-0.133897115308086	9.76066585962716	-1.56843285833623	0.140687520105306	0.938911807080513	-4.35068987989842	NA	NA
10375735	-0.133903855010534	9.98862853053534	-1.72465545156331	0.108165291802019	0.938911807080513	-4.22457390139791	Hnrnph1	59013
10560004	-0.133918370636019	5.74518957942177	-1.43983077964503	0.17345840223794	0.938911807080513	-4.44958330784153	Aurkc	20871
10523190	0.133919131908346	10.818602618418	1.39978834820311	0.184885650173432	0.938911807080513	-4.47934472701535	Parm1	231440
10538901	-0.13393543686318	5.81311482747769	-0.980188389399741	0.344806528596774	0.940037186345203	-4.75538278597853	BC005685	352945
10405833	0.133948683348045	6.01864071891039	1.43735324516455	0.174147938121434	0.938911807080513	-4.45143962195829	NA	NA
10405971	-0.133954196256736	8.58612884811021	-1.78677274593545	0.0972001365853329	0.938911807080513	-4.17286278526495	Nsun2	28114
10503220	-0.133961220025054	7.93483754672193	-1.56436298168311	0.141637219704195	0.938911807080513	-4.35389223026116	Chd7	320790
10479596	-0.133963152242551	9.10957681796041	-1.33929063258707	0.203323992356394	0.938911807080513	-4.52330231869289	Zgpat	229007
10570068	-0.133978193811286	8.10656935436044	-1.43244039132318	0.175522026871827	0.938911807080513	-4.45511487680022	Col4a2	12827
10545121	-0.133980084441419	3.48284553614102	-1.31411913872863	0.211424988822877	0.938911807080513	-4.5412194858869	Vmn1r36	171184
10471715	0.13399446979739	10.1567105460721	1.36079647837349	0.19660442716353	0.938911807080513	-4.50781879282545	Mrrf	67871
10393754	-0.133995995657195	11.032451289867	-1.48484773196119	0.161322109865981	0.938911807080513	-4.41552209224833	Actg1	11465
10440574	-0.133999839501397	9.86173332510533	-2.31376449377949	0.0376037063030517	0.938911807080513	-3.71021223505087	Ltn1	78913
10500748	-0.134010888178249	5.00598862179361	-1.15939699570005	0.267057730995076	0.938911807080513	-4.64616684298163	Tshb	22094
10429329	-0.134057820364497	10.4787102806998	-1.69799763369361	0.113197613652437	0.938911807080513	-4.24650944281009	Ago2	239528
10342209	0.134060386401428	9.72533782103944	0.985108724542308	0.342473881748149	0.940037186345203	-4.75257633454243	NA	NA
10372748	-0.134060464250053	5.01998804405123	-1.42957880796848	0.176326548071152	0.938911807080513	-4.45725206546997	NA	NA
10529385	-0.134071610041294	8.05059158870109	-1.5998273539648	0.133544050232033	0.938911807080513	-4.32583770486819	Zfyve28	231125
10566632	0.134078779386467	5.94132639590046	1.80075382154873	0.0948731845559745	0.938911807080513	-4.16111442360212	Cyb5r2	320635
10539200	-0.134098352081372	5.7108640187002	-1.78419103804826	0.0976353598007849	0.938911807080513	-4.17502794160587	Reg1	19692
10513957	-0.134100946696336	11.3390113592484	-1.80828942082393	0.0936397733886806	0.938911807080513	-4.15476625974902	Ptprd	19266
10339481	-0.134128517424879	5.43517823448493	-0.605924831915484	0.554952241702771	0.955071524954352	-4.93310792303455	NA	NA
10499952	0.134128740195917	5.65159441558285	1.4575744108433	0.168586474041735	0.938911807080513	-4.43623249260524	Crct1	74175
10519151	-0.134140927668682	8.72892589908855	-1.95645181209719	0.0721464808096376	0.938911807080513	-4.02788182271811	Mib2	76580
10466298	-0.134166290513207	3.76438303020089	-0.96676550019635	0.351227613450785	0.940037186345203	-4.76298123099651	Olfr1436	258682
10339816	-0.13416821930498	7.95283347834415	-0.684994748059492	0.505326143413949	0.950602450489757	-4.9017650560452	NA	NA
10441091	-0.134176331093022	8.4728482586437	-1.09087710015986	0.295048782041985	0.938911807080513	-4.68958200389459	NA	NA
10405400	-0.134184457061492	10.1625991599863	-2.18115072076651	0.0480468432574783	0.938911807080513	-3.82952023361095	Nsd1	18193
10566603	-0.134216998016067	4.01700903744125	-1.77862048427077	0.0985803716947504	0.938911807080513	-4.17969511962145	Olfr702	258590
10549108	-0.134243888937009	7.84056638002104	-1.06648617004729	0.305527212949752	0.938911807080513	-4.70455192795781	Abcc9	20928
10448312	-0.134251360358417	6.86475553675347	-0.966929441706424	0.35114868092206	0.940037186345203	-4.7628889380223	Cldn9	56863
10544487	-0.134270079774344	7.104332989852	-1.87392941673218	0.0834900612809868	0.938911807080513	-4.09901847038325	Tpk1	29807
10400006	-0.13427170552583	8.15375779974696	-1.28691473471453	0.220471396768006	0.938911807080513	-4.56032851139663	Ahr	11622
10339078	-0.134274344077982	6.0199902900751	-0.775254253712288	0.45200205312467	0.946976572416135	-4.8617843536015	NA	NA
10542317	-0.134275386634984	6.92142429508504	-0.861686992806479	0.404407222638344	0.940672935217934	-4.8194690610942	Cdkn1b	12576
10595070	0.134291209107904	5.33327583143057	1.89788550149557	0.0800407125701972	0.938911807080513	-4.07848182675083	Fam83b	208994
10449932	-0.13429394249752	9.39838786504647	-1.77403910407231	0.0993636807067938	0.938911807080513	-4.18352881412719	NA	NA
10453141	0.134305432449635	9.92125881815908	1.49588522001361	0.158458186985781	0.938911807080513	-4.4070767960154	Sos1	20662
10357242	0.134313635205999	11.591277820833	1.79210681433943	0.0963064056532345	0.938911807080513	-4.16838512405003	Dbi	13167
10599648	-0.134340034802004	6.22642713672521	-1.43469482367636	0.174890360433501	0.938911807080513	-4.45342930919106	NA	NA
10533703	-0.134364759769577	9.09533070246739	-1.53783734177629	0.147962614778092	0.938911807080513	-4.37465182478831	Rsrc2	208606
10477852	0.134384832648598	10.0142735951747	1.77828241970647	0.0986379841082243	0.938911807080513	-4.1799781578735	NA	NA
10382998	-0.134405297349461	6.31481856702129	-1.96814576767649	0.0706580533055253	0.938911807080513	-4.01771550444123	Birc5	11799
10571763	-0.134417553727499	5.9997778237456	-1.24890625767471	0.233626921058359	0.938911807080513	-4.58657003679015	NA	NA
10365574	-0.134418660002572	12.3825523008453	-2.11478860916475	0.0542430288920263	0.938911807080513	-3.88869380045915	Pmch	110312
10398069	-0.134421888695297	6.70385252518549	-1.48334332886001	0.16171582449022	0.938911807080513	-4.41667036102718	Serpina3m	20717
10538855	0.134424066850375	11.7158446906516	1.68894086211442	0.114953634508726	0.938911807080513	-4.25392511043085	NA	NA
10554721	-0.134431057151493	3.99281384623483	-1.37913889976071	0.19101789584759	0.938911807080513	-4.49448767797444	Olfr301	257958
10523974	0.134440830620017	9.05288729745778	1.72587378630509	0.10794009830201	0.938911807080513	-4.22356759657583	NA	NA
10441115	-0.13444893679344	8.88089036644119	-2.02226143517683	0.0641299874420258	0.938911807080513	-3.97041792741169	Brwd1	93871
10408241	-0.134462024186416	3.73470191601813	-1.27704752863911	0.223828349020403	0.938911807080513	-4.56719267835391	NA	NA
10597266	-0.134470855936126	5.70371371905077	-1.44298092240527	0.172584963176257	0.938911807080513	-4.44722024243334	NA	NA
10395737	-0.13450493617457	8.35878467668618	-0.928659149126725	0.369915843013604	0.940042393009091	-4.78408685075368	Rpl21	19933
10532999	-0.134507930956412	8.85532158644126	-1.15912273830113	0.26716556571385	0.938911807080513	-4.64634452327901	Sirt4	75387
10417728	0.134538633206147	5.32842045353874	1.20109613308141	0.251049078459897	0.938911807080513	-4.6187969349542	Rpl29	19944
10340188	-0.134539560430615	6.5040312582299	-0.690174208618619	0.5021686142438	0.950602450489757	-4.8995904210042	NA	NA
10608452	-0.134543258148035	2.92196388213658	-1.06063480229347	0.30808157960484	0.938911807080513	-4.7081044217825	Gm20738	382133
10367528	-0.134560296525251	5.19231754392013	-1.53629850042886	0.148336867224387	0.938911807080513	-4.37585012649803	Olfr821	258772
10409990	0.134573035029494	8.67181820811552	1.40487859423154	0.183399256955652	0.938911807080513	-4.47559021579403	6720489N17Rik	211378
10429560	-0.134612523538575	4.16992123506964	-1.22549026893258	0.242036696673806	0.938911807080513	-4.60246463011611	Ly6i	57248
10606948	0.134629902012732	7.09588111332283	2.48638409738308	0.0272100861718066	0.938911807080513	-3.55360499386663	Morc4	75746
10531057	-0.134641032187867	3.57060901012339	-1.87724554840511	0.0830046917241028	0.938911807080513	-4.09618152011203	Ugt2b5	22238
10358545	-0.134649970260743	6.16964942722204	-1.34987735502097	0.199993106143315	0.938911807080513	-4.51570020010358	Hmcn1	545370
10549700	-0.134654043325725	8.79260424807376	-1.79255347032163	0.0962319020199798	0.938911807080513	-4.16800992302408	Kmt5c	232811
10343877	-0.13467235271136	5.08566325801769	-0.941449036957705	0.363567592529576	0.940042393009091	-4.77708046059973	NA	NA
10493912	0.134686902376977	5.09822611602473	1.52747627324076	0.150498091199925	0.938911807080513	-4.38270707310442	Crnn	381457
10339706	-0.134700980980379	6.57590233041553	-0.708514867554308	0.491082029172813	0.950546018488221	-4.89177163053802	NA	NA
10590623	-0.134703280498994	5.06260591142405	-1.69520875914155	0.113735818027226	0.938911807080513	-4.24879498195591	Cxcr6	80901
10504831	-0.134711019529238	7.46976301768434	-2.23600160844284	0.0434330592140799	0.938911807080513	-3.78032183522658	Sec61b	66212
10440914	-0.1347541017738	6.13791478451629	-0.893481361638811	0.387771331891877	0.940042393009091	-4.80294773741796	Gm9881	791288
10579828	-0.134758553269171	8.70664290953662	-1.19898734578861	0.251840315516679	0.938911807080513	-4.62019780751613	Rps25	75617
10388185	0.134769207742321	7.25488852104233	2.27607522091866	0.0403298296464425	0.938911807080513	-3.74423896649135	Smtnl2	276829
10557992	0.134769483506671	8.05010031373973	1.27858400066723	0.223302950187244	0.938911807080513	-4.5661261875409	Bag3	29810
10425461	-0.134770739580869	9.31080980403136	-1.85756860492863	0.0859224968580255	0.938911807080513	-4.11298699537138	Adsl	11564
10490045	-0.134784568135689	6.6166570103119	-1.08077250613258	0.299356696130552	0.938911807080513	-4.6958151743833	NA	NA
10512059	-0.134784633671236	9.09958845881234	-1.68798227282753	0.115140889883103	0.938911807080513	-4.25470889171371	Lingo2	242384
10344248	-0.13478468567159	6.61942121506749	-0.809043697307947	0.432985636974406	0.944825146095125	-4.84570121295053	NA	NA
10598501	-0.134786510440567	6.12585106148568	-1.89171241600927	0.0809169735601178	0.938911807080513	-4.08378307089292	Gm6787	627782
10398721	0.134834548399792	7.9407701657928	1.56401111347366	0.141719585523658	0.938911807080513	-4.35416888274238	Coa8	68020
10339499	-0.134840344651169	5.07631368621899	-0.877272560852145	0.396193364716973	0.940491950174642	-4.81143331019864	NA	NA
10411167	0.134852695966129	7.17475727860935	1.58621591473221	0.136601818391236	0.938911807080513	-4.33664488995734	NA	NA
10395365	-0.134899435391296	4.77018119564116	-1.50352004579903	0.156502422322513	0.938911807080513	-4.40121388948856	Agr2	23795
10343233	0.134905252021861	9.99804827183855	0.936563981284844	0.365983244240353	0.940042393009091	-4.77976582172013	NA	NA
10401343	-0.134912663901902	8.48468409190685	-1.48944188883254	0.16012478567782	0.938911807080513	-4.41201130306652	Map3k9	338372
10525406	-0.134916551910777	8.59397459391396	-2.08526646748783	0.0572323504703095	0.938911807080513	-3.91487595527296	Anapc7	56317
10583347	0.134918429788653	9.53279571451432	1.42808847896423	0.176746762475004	0.938911807080513	-4.45836409246185	Chordc1	66917
10375443	0.134923434932124	6.3071916373355	1.9041255427026	0.0791637077580205	0.938911807080513	-4.07311664530275	Havcr2	171285
10342893	0.134930677320551	11.349506098126	1.46480909739657	0.166633205258865	0.938911807080513	-4.4307608592854	NA	NA
10423834	-0.134964352690415	4.26236520786065	-1.55219252878572	0.144510066191705	0.938911807080513	-4.36344136196717	NA	NA
10364331	-0.13496629475053	5.0964140951188	-1.24156472673474	0.236238364431837	0.938911807080513	-4.59157603717571	1700009J07Rik	75188
10339465	-0.134979695120685	3.2325631188712	-1.61197731975275	0.130864757813782	0.938911807080513	-4.31614996039492	NA	NA
10403057	0.134989298499176	4.16680849231598	1.64257667377028	0.124322649852948	0.938911807080513	-4.29158463263406	NA	NA
10443346	-0.134997804692574	8.44717114668948	-1.94838586174132	0.0731897816502985	0.938911807080513	-4.03488225765205	Fance	72775
10557780	-0.135012589450833	5.61059943104105	-1.1960584409862	0.252942491565446	0.938911807080513	-4.62214055848095	Setd1a	233904
10600485	0.135018080002405	8.49605147828829	1.24184253120329	0.236139128597637	0.938911807080513	-4.59138698390921	Dkc1	245474
10342942	-0.135039447228432	7.60279565510576	-0.985752106945218	0.342169700880756	0.940037186345203	-4.75220852829873	NA	NA
10338785	-0.135048730878418	5.08417620874077	-0.73796032643365	0.473593710486549	0.948804026042884	-4.87883594536499	NA	NA
10338231	-0.135051211725887	8.93385556887663	-1.35984473048256	0.196897915017578	0.938911807080513	-4.50850739209826	NA	NA
10520452	-0.135059915782386	3.33506979140632	-1.74941289244763	0.103669911580372	0.938911807080513	-4.20406162218988	Il6	16193
10386921	-0.135061045922871	8.18700374447848	-1.55165231028365	0.144638734109882	0.938911807080513	-4.36386427836764	Zfp287	170740
10522925	-0.135077543903627	3.95745910312932	-1.48567802756485	0.161105161325679	0.938911807080513	-4.41488806000351	Prol1	17830
10383423	-0.135081588691593	8.97855554512537	-2.05134023759946	0.0608561858650391	0.938911807080513	-3.94484316800375	Anapc11	66156
10545224	-0.135088167050242	3.46897680714061	-1.43375799280926	0.175152619259193	0.938911807080513	-4.4541299438024	NA	NA
10521134	-0.135093621738061	10.2699857616649	-0.871134912034846	0.399414487914422	0.940672935217934	-4.8146123368966	Rps29	20090
10586240	-0.135104074871501	10.7765599480365	-1.24341345141059	0.235578592821921	0.938911807080513	-4.59031737624627	Dennd4a	102442
10458755	0.135108703704867	7.02412103480861	2.58696154485601	0.0224927708165575	0.938911807080513	-3.46209971823968	NA	NA
10339605	-0.135131616383247	5.12325566145863	-0.856728213501187	0.40704432151436	0.940672935217934	-4.82200017201244	NA	NA
10543448	0.135151903411241	10.494195113409	2.60859399205847	0.0215870004596735	0.938911807080513	-3.44242113394365	Wasl	73178
10552488	-0.135173637026685	6.66663979186099	-1.66018181087698	0.120689298676399	0.938911807080513	-4.27734560395633	Klk10	69540
10584504	0.135181851448844	4.92904289364909	1.32511806606447	0.207853597955539	0.938911807080513	-4.53341798688171	Olfr150	258602
10588083	0.135212997435399	8.29622593199088	1.8066177463922	0.0939121432186458	0.938911807080513	-4.15617547213467	Faim	23873
10520833	-0.135234649331339	7.82810944218787	-1.29141294687192	0.218954494645077	0.938911807080513	-4.55718742718994	Mrpl33	66845
10550605	-0.13523883623774	10.2041960934506	-1.43929351213962	0.173607738138925	0.938911807080513	-4.4499860246565	Eml2	72205
10423921	-0.135245667479412	10.3345461066251	-1.36634215057998	0.194901439455111	0.938911807080513	-4.50380028860052	Oxr1	170719
10608460	0.135249930236847	6.71156032851787	0.83168890938283	0.420534898866685	0.941828660085476	-4.83459072170738	Gm20831	100040223
10411142	0.135263064448614	4.59639203701805	1.37295590400911	0.192886291481643	0.938911807080513	-4.49899415635313	Bhmt	12116
10415608	-0.135268197980366	8.74848179328405	-1.84556313096172	0.0877478964358788	0.938911807080513	-4.12320669391285	Ift88	21821
10518059	-0.135279200202729	6.67727036770784	-0.971629814247437	0.348890949560437	0.940037186345203	-4.76023741557469	Ctrc	76701
10340208	-0.135283146848574	6.95448303217752	-1.15858834912075	0.26737577727002	0.938911807080513	-4.64669064386072	NA	NA
10378523	-0.135300813529804	9.23973436443388	-1.66636447968322	0.119435518049236	0.938911807080513	-4.27232721415561	Smg6	103677
10497079	-0.13532169751578	6.82548034488546	-1.92815308975564	0.0758677201538727	0.938911807080513	-4.05239867270254	Ptger3	19218
10539486	-0.135330366299042	9.16149490042913	-1.81772187847975	0.0921161461515786	0.938911807080513	-4.14680463834676	Zfp638	18139
10508734	0.135337846539089	6.80365323426173	1.67519600591279	0.117664356911982	0.938911807080513	-4.26514292573975	Ptafr	19204
10443110	-0.135340531069186	9.78363149709798	-1.65700133709802	0.121338737179702	0.938911807080513	-4.27992356144254	Syngap1	240057
10439667	-0.135342263948593	5.81906161929223	-1.3801334182323	0.190718763327125	0.938911807080513	-4.49376162203774	BC016579	212998
10432101	-0.13534544308534	8.65810593774511	-1.81829755265471	0.092023881365886	0.938911807080513	-4.14631817838771	Senp1	223870
10453797	-0.135346919173044	8.13631491787494	-1.64830044107019	0.123131045942839	0.938911807080513	-4.28696357252077	Greb1l	381157
10362633	-0.135354823528292	9.69711703468577	-1.7601839019244	0.101766446962874	0.938911807080513	-4.19509656383309	Rev3l	19714
10340245	-0.13539831336205	8.24525934274722	-1.70928718846462	0.111041769329333	0.938911807080513	-4.23723928818699	NA	NA
10480275	-0.135407924994412	10.4650878569789	-1.61887627505087	0.129364237171255	0.938911807080513	-4.31063214532768	Nebl	74103
10599841	-0.135409140083354	10.1740816108455	-1.53269712704296	0.149215894483385	0.938911807080513	-4.3786519114922	Cdr1os	331424
10473008	-0.135414016952005	10.6990542108859	-2.386316891213	0.032841328379008	0.938911807080513	-3.64451128529628	Hnrnpa3	229279
10373632	-0.13545377829708	4.05593561648285	-1.76991756846324	0.100073101933508	0.938911807080513	-4.1869740407757	Olfr802	258934
10343961	-0.135453883549909	4.23946522988759	-0.834982810830327	0.418743605302111	0.941692122337713	-4.83295267969062	NA	NA
10403834	0.135457643582495	7.56198754319188	1.23258178851396	0.239464996584617	0.938911807080513	-4.59767321435679	Sfrp4	20379
10530652	-0.135460402641109	7.75081944560416	-2.07950465049145	0.0578333423919843	0.938911807080513	-3.91997476756391	Scfd2	212986
10525134	-0.135468578254777	8.5278148479422	-1.73685250793179	0.105929459057493	0.938911807080513	-4.21448486286227	Rasal1	19415
10432923	0.1354850921124	9.65056870987254	1.48177105451555	0.162128167558541	0.938911807080513	-4.41786970716182	Spryd3	223918
10510908	-0.135485475321028	8.37162928404421	-0.943500220386186	0.362556616922578	0.940042393009091	-4.77594949238097	NA	NA
10338515	-0.135499157232898	9.80284458524256	-1.22992516521761	0.240425873055857	0.938911807080513	-4.59947045065699	NA	NA
10400981	-0.135531344999305	6.0004538215034	-1.43362070645078	0.175191079090337	0.938911807080513	-4.45423259377492	D830013O20Rik	380765
10593320	0.135535155374455	10.3214971212324	1.17555250342491	0.260764487605095	0.938911807080513	-4.63564617179189	Rpl10	110954
10589327	-0.135548206699397	5.95202146923755	-1.26895544807717	0.226611766330884	0.938911807080513	-4.57279506362745	Ucn2	171530
10365682	-0.135565746756587	10.5366586342112	-1.47294068698035	0.164460513108123	0.938911807080513	-4.42459173283925	Anks1b	77531
10341578	0.135568636235813	5.2168946676115	0.524056083431719	0.609020801001697	0.963906816897821	-4.96180617947407	NA	NA
10600284	-0.135572049060388	6.91980372793616	-1.94675571909858	0.0734023019194872	0.938911807080513	-4.03629586873419	Srpk3	56504
10412655	-0.135575125342597	6.48829325016958	-1.5245591504943	0.151218590347376	0.938911807080513	-4.38496948467072	NA	NA
10588755	-0.135594185691556	10.731800048704	-1.51892599160483	0.152618233767675	0.938911807080513	-4.38933144300521	Camkv	235604
10589087	0.135623706408634	9.85739296597801	1.66872648866067	0.118959545093691	0.938911807080513	-4.27040758237018	Prkar2a	19087
10524973	-0.135643292408544	9.04009277445115	-1.94420499324594	0.0737359689517839	0.938911807080513	-4.03850697342922	Spring1	76792
10341211	-0.135654323119196	6.99225940703587	-0.563263868460311	0.582799156231974	0.958065922381519	-4.94854641419256	NA	NA
10394627	-0.135656223936746	10.0065838921089	-1.97316984369047	0.0700272579250725	0.938911807080513	-4.01334161984121	Nbas	71169
10584518	-0.135660362510665	6.34815317467405	-1.45141305178999	0.170265065129447	0.938911807080513	-4.44087960557729	Olfr974	259111
10413808	-0.135685453481278	3.24286193677489	-2.17142626185768	0.0489113957664179	0.938911807080513	-3.83821682143355	NA	NA
10607356	-0.135694999553182	8.18158828390001	-1.35193742736457	0.199350150597893	0.938911807080513	-4.5142163850583	Gpr173	70771
10464471	0.135712581847637	10.5849053861577	1.04305864193369	0.315849178310681	0.938911807080513	-4.71868399855068	Gal	14419
10477581	0.135719294367121	3.59686079572171	1.56642486171083	0.141155397352858	0.938911807080513	-4.35227042045337	Rpl5	100503670
10566050	-0.135734213511004	8.09821111998613	-1.14797830553461	0.271575777584791	0.938911807080513	-4.65353838711119	Il18bp	16068
10341510	0.13577075031685	2.8274838704711	1.20123328430193	0.250997685247087	0.938911807080513	-4.61870576403151	NA	NA
10360040	-0.135801645121793	6.87003500355147	-1.56989303929372	0.140348124991144	0.938911807080513	-4.34953984912665	Fcgr3	14131
10473230	-0.13580770353386	9.54925334647664	-0.774060795981442	0.452683260685366	0.946976572416135	-4.86234146674721	Nup35	69482
10412805	-0.135824643342547	6.14112817745244	-1.76822553048806	0.100365648626026	0.938911807080513	-4.18838741773373	Nek10	674895
10589057	-0.135848229357077	6.91956881415941	-1.41547754574185	0.180336023620259	0.938911807080513	-4.46774539566241	Mir191	387186
10373690	-0.135858412771734	7.07215418335757	-1.34024181328995	0.203022888518651	0.938911807080513	-4.52262088960394	NA	NA
10362458	-0.135872604790125	3.89465183966657	-1.93355177786457	0.0751445627653686	0.938911807080513	-4.04773097629868	Trdn	76757
10467425	-0.13587491041857	10.2700941986578	-2.22581740989234	0.0442568815099027	0.938911807080513	-3.78947411585482	Sorbs1	20411
10340911	-0.135877145173693	3.89504897016829	-0.856853166976258	0.406977730157655	0.940672935217934	-4.82193654425031	NA	NA
10338412	-0.135882024663482	5.51824326827499	-0.682764967561712	0.506689067330451	0.950602450489757	-4.90269669643	NA	NA
10521385	0.135882645948932	6.95555467332423	1.32179805020416	0.208926433221187	0.938911807080513	-4.53577739788	Hmx1	15371
10470973	-0.135885225846739	8.8849160471808	-1.71034372352269	0.110841878393308	0.938911807080513	-4.23637026132556	Nup188	227699
10389269	-0.135891056076948	8.09449148464239	-1.75883365658643	0.102003348333835	0.938911807080513	-4.1962217547207	Aatf	56321
10586609	-0.135919201986431	5.13994503195734	-1.75391372500468	0.102870706268843	0.938911807080513	-4.20031841040738	NA	NA
10437712	-0.135938093766805	8.25777811268913	-1.15560786483133	0.26855053614849	0.938911807080513	-4.64861893519713	Zc3h7a	106205
10373662	-0.135947856306613	3.68429689046038	-1.31503059217947	0.211127163613066	0.938911807080513	-4.54057463462725	Olfr819	100043200
10561777	0.135954902297504	8.53914134370307	1.23542411208095	0.238440308475019	0.938911807080513	-4.59574733728069	Zfp940	233057
10547513	-0.135985650622759	8.93340554238305	-1.33606634410502	0.204347371019955	0.938911807080513	-4.52560985617529	Hdhd5	214932
10353330	-0.135987479926775	3.75386892894349	-1.69506989753676	0.113762674649819	0.938911807080513	-4.24890873514896	Defb44-ps	654454
10362794	0.135988694436547	8.38749356339662	1.16425759972987	0.265152148122305	0.938911807080513	-4.64301274466109	Ppil6	73075
10338403	-0.135993687352018	8.26801124568574	-1.23827879121069	0.237414651107949	0.938911807080513	-4.59380996157465	NA	NA
10338591	-0.136001688902957	6.57797704873306	-0.798666145346491	0.438770367972412	0.944875873094103	-4.85070418231567	NA	NA
10593832	-0.136005008512622	5.97432851470229	-0.859013686071833	0.405827475626101	0.940672935217934	-4.82083513734371	NA	NA
10540207	-0.136060244207223	5.31706343090965	-1.60429889074997	0.132552525092234	0.938911807080513	-4.32227679253042	NA	NA
10526508	-0.136068494469113	11.5329904782286	-1.90973242315659	0.07838314419036	0.938911807080513	-4.06829039444767	Fis1	66437
10339415	-0.136088647691738	12.6731853213848	-0.944253468314113	0.362185854932513	0.940042393009091	-4.77553366544628	NA	NA
10484628	-0.136094254569015	4.23837722936865	-1.86225677472111	0.0852190248527114	0.938911807080513	-4.10898915895016	Olfr1089	257933
10566190	-0.136097761211563	5.17527161157149	-1.54544414705068	0.14612443164302	0.938911807080513	-4.36871858559435	Olfr575	259118
10463410	-0.136101556233591	8.22159173339577	-1.27073449797581	0.225997473948714	0.938911807080513	-4.57156546477522	Slf2	226151
10396358	-0.136115089232041	11.238936377472	-1.86159490868211	0.0853180232971813	0.938911807080513	-4.10955380189018	Ppm1a	19042
10344534	-0.136115681890431	3.89889516719837	-1.29875924131891	0.216495179408468	0.938911807080513	-4.55204164426187	NA	NA
10373612	-0.136124123707278	3.40662185121763	-2.49713099589375	0.0266637097040919	0.938911807080513	-3.54383016937661	Olfr768	258863
10339198	-0.136135399958698	12.2063061519708	-1.55882493632948	0.142938349193888	0.938911807080513	-4.35824252363162	NA	NA
10340498	-0.136154268030102	6.76840716075956	-0.617912297976793	0.547259987147951	0.955071524954352	-4.92858242423141	NA	NA
10483264	-0.136161570910909	8.24856498228316	-2.39849992088146	0.0321003074269832	0.938911807080513	-3.63345804671264	Ttc21b	73668
10470283	-0.136183476538919	8.68273595357194	-1.17055121690855	0.262700337151478	0.938911807080513	-4.63891442248975	Egfl7	353156
10340240	-0.136192869037217	7.51349220426027	-1.06774065894718	0.304981625591851	0.938911807080513	-4.70378833554275	NA	NA
10433003	0.136210137770377	6.30633277110866	2.41472217854723	0.031138396809176	0.938911807080513	-3.61873270242252	Sp7	170574
10416655	0.136215301342563	6.51802480770565	1.24973625032398	0.233333130024309	0.938911807080513	-4.58600279512558	Kbtbd6	432879
10577421	-0.136217657668988	8.22149679612329	-0.9209656682656	0.373771395188722	0.940042393009091	-4.78826334342245	Defa38	634825
10488154	-0.136241631666699	4.65593656150235	-1.40493495406872	0.183382854955448	0.938911807080513	-4.47554859785343	NA	NA
10341916	0.136249807326784	4.95792174361077	0.624954722598559	0.542768567230017	0.955071524954352	-4.92588575102507	NA	NA
10351473	-0.136281826272783	3.91638926916026	-1.3348653778108	0.204729622741395	0.938911807080513	-4.52646842502448	Sh2d1b2	545378
10460423	-0.136292018494672	9.30732534405377	-1.51405688830626	0.153836897099114	0.938911807080513	-4.393094391187	Sptbn2	20743
10476569	0.136295234626733	8.05060511601571	1.95749322323349	0.0720127738263783	0.938911807080513	-4.02697727396666	Ndufaf5	69487
10604743	0.136297509852777	4.94364723749417	0.848753300543668	0.411309410387892	0.940764833210494	-4.82604476549848	Snord61	353374
10437399	-0.136305363967836	9.28760411013091	-1.5436572354722	0.146554475307099	0.938911807080513	-4.37011381969831	Coro7	78885
10385175	-0.13630679503523	8.55972830080002	-1.94068079861459	0.0741992566125068	0.938911807080513	-4.04156030091506	Wwc1	211652
10442106	-0.136307799397179	3.69486022454914	-1.60524370052103	0.132343838519956	0.938911807080513	-4.32152372633176	Vmn2r91	665210
10535898	-0.136316482132296	8.79800337379738	-1.68108951111533	0.116495262617199	0.938911807080513	-4.26033838618345	Gm8615	667410
10594798	-0.136319238622054	6.91594031028779	-0.636343771019815	0.53554870028277	0.95419255473428	-4.92146536490441	NA	NA
10577315	-0.13631929009173	6.37188869756958	-0.637278639226757	0.534958469174034	0.954007373016946	-4.92109927160749	Angpt2	11601
10422009	-0.136325713485698	6.08721079936422	-1.5643457339638	0.141641256117323	0.938911807080513	-4.353905791878	NA	NA
10508892	0.136329194114684	6.94074154497444	1.75928595126639	0.101923938395737	0.938911807080513	-4.19584488954196	Gpatch3	242691
10415804	-0.136329212411861	3.2192180469119	-2.06224063597632	0.0596693122132872	0.938911807080513	-3.93522948410634	NA	NA
10419216	0.13634396126478	9.50405303182069	1.66983553320491	0.118736632986912	0.938911807080513	-4.26950578948174	Gnpnat1	54342
10542840	0.136344474682164	6.03741534795481	1.4528193832755	0.169880698273146	0.938911807080513	-4.43981993915209	E330012B07Rik	100039641
10466901	0.136346342442621	5.57140465583553	0.88379303497952	0.39279059372868	0.940491950174642	-4.80803541744664	NA	NA
10416355	0.13634925919793	7.83140094960882	1.92068515675834	0.0768785073143555	0.938911807080513	-4.05884787623689	Rcbtb2	105670
10404597	-0.136349574922322	8.23209610252553	-1.59909613633399	0.133706800096883	0.938911807080513	-4.32641951421281	Fars2	69955
10599880	0.136373341470515	9.10908043330829	1.2827869263869	0.221870791608396	0.938911807080513	-4.56320440806178	Slitrk2	245450
10444656	-0.136376477363896	3.49436905418921	-1.01212382362536	0.329867691992939	0.938911807080513	-4.73696744741772	NA	NA
10445767	-0.136379984895211	6.58608882830023	-1.91708250339726	0.0773704981614063	0.938911807080513	-4.06195590766177	Treml2	328833
10457665	-0.136384245286811	6.48912506315688	-2.21921111656097	0.0447991276218805	0.938911807080513	-3.79540691721408	4921533I20Rik	664619
10434664	-0.136395134636771	11.244666887007	-1.22406723692607	0.242555359175817	0.938911807080513	-4.60342376184504	Ndufa11	69875
10366796	-0.13640872086201	8.61080563399008	-2.09414977720591	0.0563171225546138	0.938911807080513	-3.90700758296731	Mettl1	17299
10338461	-0.136449068006352	6.27438898308032	-0.756307442594625	0.46289296436709	0.947613479316374	-4.87053981060065	NA	NA
10512606	-0.136449435988916	7.81058620047713	-1.60642977717574	0.132082264246941	0.938911807080513	-4.32057802889651	Hint2	68917
10343150	0.136473356980464	5.01962509108727	1.23226524114844	0.23957932981627	0.938911807080513	-4.59788750519872	NA	NA
10340006	0.13647981406246	6.73062526700402	0.901708108221091	0.383543729693684	0.940042393009091	-4.79859117438617	NA	NA
10346678	-0.136494918012382	8.35044649358875	-1.54611972684389	0.145962125832649	0.938911807080513	-4.36819085510689	Carf	241066
10507804	-0.136501207943954	8.25751008815964	-1.21927221602448	0.244309466815415	0.938911807080513	-4.60664983833874	Trit1	66966
10512774	-0.13653101553823	9.50880326706374	-1.23962779763571	0.236931180361068	0.938911807080513	-4.59289334775019	Coro2a	107684
10344529	-0.136537983125336	3.56595069846248	-0.857537310911384	0.406613258688549	0.940672935217934	-4.82158803054624	NA	NA
10549751	0.136538377970522	8.70562283582943	2.06230204844817	0.05966268654201	0.938911807080513	-3.93517528080714	Zfp865	319748
10343866	-0.136548559970269	10.8984626419421	-0.853889295522763	0.408559221539246	0.940672935217934	-4.82344365765842	NA	NA
10489299	0.136551795984321	6.30459355269716	1.51492420354749	0.153619217912846	0.938911807080513	-4.39242461363531	NA	NA
10594549	-0.136562450240927	5.45074465257393	-1.54590839238628	0.146012881658637	0.938911807080513	-4.36835595314412	NA	NA
10607244	-0.13661617437243	4.21823159589588	-2.00653919082007	0.0659669792432087	0.938911807080513	-3.98420043626478	NA	NA
10591116	-0.136619393137989	10.1187626514876	-2.30550442769102	0.0381857792588818	0.938911807080513	-3.71767644446421	Fat3	270120
10398394	-0.136621138785574	7.53371582585106	-1.0552716058647	0.310436682428885	0.938911807080513	-4.71134723992092	Mir494	723878
10360070	0.13663935338519	8.86212141796334	1.17712908302313	0.260156532071125	0.938911807080513	-4.63461380569514	Fcer1g	14127
10344110	0.136647365516601	5.96448108626641	0.70808995700109	0.49133720701185	0.950546018488221	-4.89195485458099	NA	NA
10573344	-0.136671091406067	7.29335233254057	-1.44300157280979	0.172579249592664	0.938911807080513	-4.44720474132768	Mir27a	387220
10339666	0.136680448491409	9.89859849398458	0.704709834053479	0.493369956401192	0.950602450489757	-4.89340887676801	NA	NA
10362062	-0.136684259283263	6.36126207467369	-1.26718190457948	0.227225481749093	0.938911807080513	-4.57401968088994	NA	NA
10560292	-0.136686117274881	5.53303221681111	-1.96049083124685	0.0716291744822531	0.938911807080513	-4.02437271481927	NA	NA
10375667	0.136693730683426	10.3089091801509	1.98864833457473	0.068116176265166	0.938911807080513	-3.99984362747656	Rnf130	59044
10342582	-0.136709089227589	5.3486199415688	-0.60316158394231	0.556733747194699	0.955438361060185	-4.93413950423992	NA	NA
10375461	-0.136717487386189	9.6201902532536	-1.93973639052935	0.0743238582842966	0.938911807080513	-4.04237820366691	Gm12174	620678
10343283	-0.136718021461325	6.42181581002214	-0.727220295207101	0.479927763811242	0.949734707766383	-4.88360848719362	NA	NA
10385384	0.136721828222091	8.7779764241176	2.16607168551327	0.0493936466732369	0.938911807080513	-3.84300186500655	Nipal4	214112
10413265	-0.136723618923611	6.44010487182295	-1.40518216029309	0.183310926642766	0.938911807080513	-4.47536604044802	Duxbl1	278672
10504957	-0.136730425162219	7.12072509133227	-1.90165649704927	0.0795096705832919	0.938911807080513	-4.07524029757162	Smc2	14211
10507163	-0.136733678547867	4.47891576926572	-1.18893650587541	0.255638214180032	0.938911807080513	-4.62685030688214	Cyp4a10	13117
10338415	0.136756655538957	5.53292258561608	0.8668989713411	0.401647817093208	0.940672935217934	-4.81679537148065	NA	NA
10531199	-0.136766241275116	4.74888726275832	-1.80950234512705	0.0934425920629656	0.938911807080513	-4.15374343193887	NA	NA
10606783	-0.136773698815184	4.42925314232348	-1.8394630061582	0.0886887280463246	0.938911807080513	-4.12838941307726	Gm15023	100040635
10389795	0.136778358097787	9.47982319841742	1.18903021130916	0.255602601369338	0.938911807080513	-4.62678847079785	Stxbp4	20913
10340536	0.136779935991815	4.45725704619019	0.599143347372832	0.559329913833472	0.956087797720545	-4.93563182724568	NA	NA
10341093	0.136779965152398	8.14317169808908	1.19246462330698	0.254300008806191	0.938911807080513	-4.62451968555312	NA	NA
10368285	-0.136791912716256	3.06406250081683	-1.87660617333137	0.0830980754733178	0.938911807080513	-4.09672865338993	Taar8c	494546
10480064	-0.136809961235318	9.09051285637941	-1.49929495560547	0.157582195019683	0.938911807080513	-4.40446052993228	Fbh1	50755
10591418	-0.136833784506392	5.82403715339282	-1.59192778406026	0.135311384206976	0.938911807080513	-4.33211574219209	Zglp1	100009600
10546056	-0.136850493558609	7.48592406830423	-2.26969191645232	0.0408096937646654	0.938911807080513	-3.7499936382547	Rab43	69834
10540289	-0.136868517447094	4.31466053880943	-1.53655324196851	0.148274857303248	0.938911807080513	-4.3756518044734	Gm9871	207157
10339704	-0.136871274633984	8.40067653391387	-0.859567559584537	0.405532944820328	0.940672935217934	-4.82055240021721	NA	NA
10396112	0.136901346092788	8.50582841640396	2.13189488045245	0.0525780993007076	0.938911807080513	-3.87348104498639	Dmac2l	68055
10460376	-0.136901740282708	11.2939552468422	-1.88999861787157	0.0811617829374966	0.938911807080513	-4.08525369166803	Ppp1ca	19045
10404178	-0.136932888239905	10.2489914989783	-2.09417008243555	0.0563150462186932	0.938911807080513	-3.90698958769685	BC005537	79555
10573823	-0.136933518662932	10.1086884290582	-1.68606948707004	0.115515343613776	0.938911807080513	-4.25627222406789	Chd9	109151
10341824	-0.136949737954126	4.94830853583161	-0.697288685181862	0.497850535240599	0.950602450489757	-4.89657932187251	NA	NA
10511734	-0.136950620514671	4.41927575291818	-1.65717654250565	0.121302881692153	0.938911807080513	-4.27978161110414	NA	NA
10547837	-0.13695328531468	10.0074661509821	-1.90949243482648	0.0784164104362179	0.938911807080513	-4.06849707502956	Usp5	22225
10340348	-0.13695353492945	5.43598301944439	-0.916860699566207	0.375839920683913	0.940042393009091	-4.7904800178687	NA	NA
10428407	-0.136955662786006	7.64347058156979	-1.25701014013605	0.230770919324108	0.938911807080513	-4.58102043223591	Tmem74	239408
10492815	-0.136960156516601	4.91865734760758	-1.41715436197716	0.179855313898823	0.938911807080513	-4.46650095904574	Tmem154	320782
10344400	-0.136963077407708	8.88212033258324	-1.12932974551015	0.279079925142809	0.938911807080513	-4.66546110085806	NA	NA
10340708	0.136966672403493	3.42137464051144	0.720299954533046	0.484036356751878	0.949913685349762	-4.88665068042053	NA	NA
10342738	0.136989997650637	10.3191385510061	1.04121790894977	0.316670922464815	0.938911807080513	-4.71978401386885	NA	NA
10587616	0.136992310773336	6.78010245457985	1.90973331775774	0.0783830202082389	0.938911807080513	-4.06828962398981	Prss35	244954
10457853	0.136994586445267	9.3787826881328	1.49468955687405	0.158766337783198	0.938911807080513	-4.40799340488368	Ino80c	225280
10355264	0.13699529795168	6.79366209962691	1.02514933108694	0.323910908902001	0.938911807080513	-4.72932180017247	NA	NA
10341912	-0.137012473430935	6.2155225008174	-0.640467585174235	0.532947884172499	0.953970886757926	-4.91984678631583	NA	NA
10521085	0.137039839297432	7.06234660273208	2.18072008865122	0.0480848233835038	0.938911807080513	-3.82990552180701	Gm9903	433873
10341635	-0.137042158504516	5.8728046262563	-0.491047755610776	0.631542708215808	0.968580894679541	-4.97226991335324	NA	NA
10338069	0.137042356865435	6.10758550804398	0.804362163412832	0.435589122916654	0.944843288621505	-4.84796508683241	NA	NA
10523293	-0.137046922131533	5.06286988906132	-1.06063730015548	0.308080485822596	0.938911807080513	-4.70810290850113	2010109A12Rik	75610
10541063	-0.137063964145764	5.45725147626751	-1.46030952950696	0.167845781789017	0.938911807080513	-4.43416580321574	Olfr212	258019
10484679	-0.137066218381047	4.71423215359233	-1.40109840963605	0.184502152552767	0.938911807080513	-4.47837925214849	Olfr1132	258833
10548504	-0.137070265790094	4.5967348060521	-2.10248380979567	0.0554708705966163	0.938911807080513	-3.89961788354646	Klra8	16639
10399677	-0.137078959120446	9.29883119239641	-1.82414194360777	0.0910918702173098	0.938911807080513	-4.14137594456775	Cox7a2l	20463
10441824	-0.137090532047214	5.56305251683505	-1.93742289583751	0.0746298992831694	0.938911807080513	-4.04438122157361	Tcp10c	100041352
10605510	-0.137119166878026	7.32586614562141	-1.72244536600379	0.108574858031753	0.938911807080513	-4.22639852430541	NA	NA
10486562	-0.137126873272587	5.21421170365346	-1.27059349361798	0.226046113164461	0.938911807080513	-4.57166296367089	NA	NA
10469536	-0.137166367783096	4.68133354161755	-1.48483191307979	0.161326245585244	0.938911807080513	-4.41553416989195	NA	NA
10515201	0.137177049832413	6.55752870376063	1.69516223308675	0.113744815808924	0.938911807080513	-4.24883309584579	Cyp4b1	13120
10343997	-0.137180543331652	3.88712967005107	-0.842503669936411	0.414672454856091	0.940775220328335	-4.8291918289729	NA	NA
10530041	-0.137188174525487	5.60044366907165	-1.31364917289632	0.211578686774145	0.938911807080513	-4.54155186947533	8030423F21Rik	211001
10339801	-0.137200448671668	6.4990679488508	-0.518038380883485	0.613096907786749	0.964950819794753	-4.9637617110712	NA	NA
10447919	-0.137203251074445	5.17207065557705	-0.95681218844037	0.356043363780419	0.940042393009091	-4.76856077066036	NA	NA
10428908	-0.137206552758905	5.30138536289702	-1.44514983854986	0.17198572746251	0.938911807080513	-4.44559142680483	NA	NA
10404593	-0.137207406769075	8.05994826540159	-1.49436183969927	0.158850886731542	0.938911807080513	-4.40824456253964	NA	NA
10351515	-0.137214790991431	8.92519258138646	-1.30423836240604	0.214675441571781	0.938911807080513	-4.54819097377104	Rnu1b1	19844
10484227	-0.137225227413424	8.12192113331447	-1.09922582875384	0.291524612031815	0.938911807080513	-4.68439864192884	Sestd1	228071
10343967	-0.137227798033534	6.0635806483441	-0.773626742645968	0.452931172471872	0.946976572416135	-4.86254389899873	NA	NA
10518679	0.137253117950728	7.89428867908703	1.47211560939069	0.164679874925019	0.938911807080513	-4.42521860715901	Nmnat1	66454
10341580	-0.137262324312958	9.65634569633314	-1.11973436799899	0.283002040855708	0.938911807080513	-4.67153902407434	NA	NA
10527801	-0.137283215631762	6.90149993128828	-1.07218674835239	0.3030538065565	0.938911807080513	-4.70107648371632	Brca2	12190
10373912	-0.137292843348177	5.58992045256881	-1.7532451134374	0.102989083349867	0.938911807080513	-4.20087474640563	Osm	18413
10536563	-0.137300259533384	4.69685938987352	-1.7526362573845	0.103096986019421	0.938911807080513	-4.20138127906136	Cftr	12638
10342094	-0.137317260836181	7.21454232731346	-1.09841713170356	0.291864590588212	0.938911807080513	-4.68490203978328	NA	NA
10545001	-0.137326377833986	9.42694480437802	-1.55686081205425	0.143402263945804	0.938911807080513	-4.35978337566072	Ppm1k	243382
10607712	0.137328782076894	8.24676450832127	1.07644839792302	0.301214475663297	0.938911807080513	-4.6984689934197	Grpr	14829
10492689	0.137330751299108	7.97057627961405	2.46200091315722	0.0284899887188493	0.938911807080513	-3.57577655783334	Pdgfc	54635
10481101	-0.137331168217992	7.75803842677391	-1.68492601032746	0.115739705175478	0.938911807080513	-4.257206388096	Snora43	100306955
10462697	-0.137339382138618	6.39860089250021	-1.04685965502115	0.314157277713021	0.938911807080513	-4.71640772769098	NA	NA
10416485	-0.137340830793907	8.99107896691638	-2.01550887485399	0.0649131074500072	0.938911807080513	-3.97634137749584	Siah3	380918
10343975	-0.137348925308741	2.8133549133944	-1.2792275511955	0.223083180375383	0.938911807080513	-4.56567922880165	NA	NA
10582477	-0.137378114438578	8.12307859489554	-1.80368995572497	0.0943908851353585	0.938911807080513	-4.1586422737402	Spata2l	78779
10368999	-0.137383938740781	10.7860283039826	-1.82008693071256	0.0917376223630135	0.938911807080513	-4.14480570307064	Grik2	14806
10577528	0.137384124736979	10.7313544128209	1.87554426966943	0.0832533815878513	0.938911807080513	-4.09763720156368	Smim19	102032
10473590	-0.137384450489018	3.82195891106916	-1.2507412205056	0.232977794497987	0.938911807080513	-4.58531561851328	Olfr1178	258203
10564813	-0.137398424336599	5.85617222722408	-1.20891557210963	0.248132072772264	0.938911807080513	-4.61358711411809	Mesp1	17292
10348670	-0.13741281303818	9.00301714686285	-1.51440886379567	0.153748526556751	0.938911807080513	-4.39282260711295	Rnpepl1	108657
10548606	-0.137433517657356	4.03897684504409	-1.90433910729491	0.0791338474093861	0.938911807080513	-4.0729329089962	Tas2r107	387342
10598660	-0.137467769036756	5.77327467360536	-1.20841154293782	0.248319296079807	0.938911807080513	-4.6139236582933	H2al1c	100042929
10550167	-0.137485890922668	6.37619206426433	-1.30420886384805	0.214685205608145	0.938911807080513	-4.54821173414753	NA	NA
10576696	-0.137489487872388	9.36491756992192	-1.7094432007856	0.111012232618348	0.938911807080513	-4.23711097992837	Insr	16337
10444756	0.137489865661989	12.611323614629	1.83325337652189	0.0896557647252909	0.938911807080513	-4.13365812962311	Atp6v1g2	66237
10373583	-0.137493868192427	8.8418079107111	-1.99777370672238	0.0670120484415994	0.938911807080513	-3.99187015944425	Gdf11	14561
10428728	-0.137504652313916	5.49419154602482	-1.37453788949704	0.192406819100118	0.938911807080513	-4.49784235252989	NA	NA
10570168	-0.137520275004293	5.69103535613425	-1.60245582087872	0.132960436020293	0.938911807080513	-4.32374515418515	Tex29	75528
10339741	-0.137527994674283	12.2190230081531	-1.64132243797347	0.124585101873539	0.938911807080513	-4.2925961548687	NA	NA
10342040	-0.137543045865621	3.46149983883041	-0.544075130002968	0.595558801724708	0.959822170836136	-4.95514791883196	NA	NA
10566583	-0.137550246259893	6.01395146004318	-1.34804630435816	0.200566002955623	0.938911807080513	-4.51701782512206	NA	NA
10342185	-0.137567861637208	7.07116595506971	-1.06942085790221	0.304252026270224	0.938911807080513	-4.70276453408133	NA	NA
10500469	-0.137569807197297	9.56781226714029	-2.09854427931299	0.0558694125701404	0.938911807080513	-3.90311196029693	Pde4dip	83679
10340593	0.137599357695415	4.23330127694781	0.826294422815744	0.423479385580941	0.942600090764018	-4.83726137503382	NA	NA
10462127	-0.137617750969565	4.47771664443432	-1.82673972788023	0.0906803267126251	0.938911807080513	-4.13917708644373	NA	NA
10566678	-0.137639256442892	5.36283197202298	-1.04114385190204	0.316704015966091	0.938911807080513	-4.71982823831133	Olfr485	258041
10473539	-0.137650776680668	3.59001881344206	-1.67254607459169	0.118193367610078	0.938911807080513	-4.2673005452083	Olfr1124	259030
10461154	-0.137656251998455	4.53024181652012	-1.28562396229097	0.220908227691843	0.938911807080513	-4.56122848238312	NA	NA
10394238	-0.137668250478864	5.49935317585502	-1.34274376320433	0.202232609123158	0.938911807080513	-4.52082697697498	NA	NA
10522445	0.137671233877901	7.78050449970019	1.24888189111191	0.233635550474416	0.938911807080513	-4.58658668566953	Spata18	73472
10346340	-0.1377020137624	7.8826605996339	-1.43271816197542	0.175444096082745	0.938911807080513	-4.45490728364439	Maip1	68115
10360934	-0.137729505410785	7.20066635191181	-1.48654553847659	0.160878751887094	0.938911807080513	-4.41422538859665	Rrp15	67223
10344583	-0.137750864210666	8.28772657413397	-0.40004266897637	0.695592792736665	0.975755778054218	-4.99774870662493	NA	NA
10421100	-0.137753831993562	9.16444731436619	-1.93980731353651	0.0743144943406441	0.938911807080513	-4.04231678569352	Nefm	18040
10409526	-0.137759281853034	8.62800151160615	-1.27746902818368	0.223684118382508	0.938911807080513	-4.56690019551165	Fam193b	212483
10341005	0.137788951338276	3.68900558447601	0.44076381591081	0.666593504971379	0.972272476837218	-4.98696454052889	NA	NA
10445143	-0.137796216940956	5.41686458028584	-1.1037072069167	0.289646020965648	0.938911807080513	-4.68160398441456	Olfr122	258285
10342123	-0.137798979279669	4.71647166797726	-0.576499922182434	0.574081590180191	0.957388605097288	-4.94386844183525	NA	NA
10466846	-0.137836473550498	3.27120335759878	-2.22538913113824	0.0442918464990634	0.938911807080513	-3.78985883201716	NA	NA
10401824	-0.13783782599363	4.59826764222723	-1.3596363711961	0.196962214005732	0.938911807080513	-4.50865810078471	Pramel51	100039315
10473006	0.1378502666555	9.61222556241464	0.889523310771473	0.389816591450074	0.940491950174642	-4.80503186545468	Rpl21	19933
10484618	-0.137857965346791	4.01452902718112	-1.68627065116229	0.115475912746122	0.938911807080513	-4.25610785141076	NA	NA
10597920	-0.137889012198917	10.3870339666881	-2.03050967239315	0.0631852283807347	0.938911807080513	-3.96317444063791	Zdhhc3	69035
10571214	0.137900628669165	8.84659216063748	1.87645659679472	0.0831199355495275	0.938911807080513	-4.09685664052956	Rnf122	68867
10427877	-0.137907041344853	8.25343021049314	-1.63332215462902	0.126270566038253	0.938911807080513	-4.29903906615378	Cdh6	12563
10412826	-0.137924458557331	6.24656273377956	-0.862110573070332	0.404182491776649	0.940672935217934	-4.81925227873886	NA	NA
10415140	-0.137930310668875	6.58974759582121	-1.08779106050215	0.296359510921139	0.938911807080513	-4.69149037211926	Mhrt	791403
10581538	-0.137931432948509	6.78414987261357	-1.21208509995836	0.246957270427073	0.938911807080513	-4.61146850717044	Nqo1	18104
10576354	-0.137937840002152	8.32237411934792	-1.39225502068008	0.187103709226402	0.938911807080513	-4.48488557951576	Afg3l1	114896
10404045	0.137951624339739	7.82984499634891	1.5004023052587	0.157298590194679	0.938911807080513	-4.40361012960168	H2ac7	319165
10340366	-0.137982855386168	12.0908708030629	-1.55016545570109	0.144993376076208	0.938911807080513	-4.36502786159174	NA	NA
10532085	-0.13798624396442	8.10178607181215	-2.18558974928639	0.0476569744445806	0.938911807080513	-3.82554769304381	Tgfbr3	21814
10508907	-0.138001264756119	5.08543520078041	-1.22978968801688	0.240474955193056	0.938911807080513	-4.5995620295215	Lin28a	83557
10358539	-0.138002955812152	7.17802537650065	-1.00533692112393	0.333002715932886	0.938911807080513	-4.74092046613926	Hmcn1	545370
10473219	-0.138011918583659	4.51327534452794	-1.76782565233799	0.100434897134785	0.938911807080513	-4.18872135378845	NA	NA
10509137	-0.138067467146282	8.02782403006931	-1.62404457887589	0.128249934229156	0.938911807080513	-4.30649055218659	Hmgcl	15356
10576965	-0.138075537022201	5.45017110259952	-1.57061651978363	0.14018022465089	0.938911807080513	-4.34896982528654	NA	NA
10608554	-0.138094237999337	3.69506819582296	-0.846091654226344	0.412739474768442	0.940764833210494	-4.82738748883585	NA	NA
10493831	-0.138095998758499	4.83793737527153	-1.89731947560914	0.0801206991590472	0.938911807080513	-4.07896817616565	S100a8	20201
10341103	-0.138098317646216	6.07971846404754	-0.864020529646094	0.403170200867468	0.940672935217934	-4.81827366921843	NA	NA
10453759	-0.138105277616792	4.49570468464998	-0.998635935822935	0.336119094450814	0.938911807080513	-4.74480266567812	NA	NA
10340555	-0.138105766853248	3.13083328611765	-1.17322191024694	0.261665214811887	0.938911807080513	-4.63717043405131	NA	NA
10342883	-0.13815293906959	2.7024832251909	-0.971970140594239	0.348727881542197	0.940037186345203	-4.76004503065906	NA	NA
10384603	-0.138169893739303	12.0352653460734	-2.35865872334176	0.034584729336835	0.938911807080513	-3.66958439533085	Mdh1	17449
10473541	-0.138182262556098	6.00874767088913	-1.78149298975196	0.0980920537117454	0.938911807080513	-4.17728923200509	Olfr1126	258834
10560575	-0.138200288055899	6.74546709261308	-1.83549397836485	0.089305743419329	0.938911807080513	-4.13175785814349	Relb	19698
10594965	0.138212012325347	8.3471757315739	0.876453495522208	0.396622205101583	0.940491950174642	-4.81185863703909	Unc13c	208898
10342550	0.138214866371409	5.11567875789049	0.570541906805357	0.577997124238298	0.957388605097288	-4.94598668769119	NA	NA
10338693	-0.138225014017177	5.28358970413603	-0.735856173372204	0.474830596811945	0.9488422848625	-4.87977586016229	NA	NA
10338478	-0.138225270355754	4.32075749465392	-0.715516173392165	0.486888911267189	0.949913685349762	-4.88873846859058	NA	NA
10343438	0.138235301316455	4.77341919056034	0.701796144469586	0.495126236109303	0.950602450489757	-4.8946572475942	NA	NA
10432573	-0.138246701056111	8.86262050291928	-1.31881261397727	0.209894976902677	0.938911807080513	-4.53789569142391	Slc11a2	18174
10583446	-0.138246928206788	4.51089448308407	-1.34575203534554	0.201285719649634	0.938911807080513	-4.5186671426373	Olfr873	258554
10357239	0.138249537629147	5.95755907377271	1.81334763756573	0.0928199322892004	0.938911807080513	-4.15049891671014	Tmem37	170706
10603936	0.138254580958121	5.05982331023839	1.79731048954873	0.0954416068259286	0.938911807080513	-4.16401146494541	Gm5168	382275
10345203	-0.13827081292898	7.69281242492691	-1.66802958426655	0.119099806617274	0.938911807080513	-4.27097410324173	Paox	212503
10340417	0.13827790305255	8.74700604037739	0.784196531887222	0.44691858577764	0.94592279374236	-4.85758617034135	NA	NA
10416169	-0.138292012271454	7.20039502604919	-1.04507313861541	0.314951657372161	0.938911807080513	-4.71747840381329	Gnrh1	14714
10582837	0.138294803986727	5.46983037590096	1.4221838259378	0.178419847173882	0.938911807080513	-4.46276294001183	NA	NA
10344265	-0.138304143784488	6.08990086715515	-0.66919619965977	0.515029214535637	0.951643398518911	-4.90830674156545	NA	NA
10480145	0.13831422821417	11.0498170776329	1.71931805911159	0.109156742603912	0.938911807080513	-4.22897854823529	Rsu1	20163
10565837	-0.138334914469067	6.86296734280142	-0.979847862236662	0.344968385056582	0.940037186345203	-4.75557659677552	NA	NA
10513181	0.138336599971305	12.1118098537655	1.88443949233832	0.0819605099332019	0.938911807080513	-4.09002059480573	Gapdh	14433
10357115	-0.138396832457055	8.24283995620473	-1.96544684386698	0.0709990601305944	0.938911807080513	-4.02006363524101	Dsel	319901
10532270	-0.13841709215937	4.54824574045781	-1.38692529488831	0.188686185191641	0.938911807080513	-4.48879430496201	Vmn2r10	22307
10504916	0.138431992171247	8.83860824390605	1.58411989132058	0.137078009712369	0.938911807080513	-4.33830472981785	NA	NA
10340728	-0.138446179970211	7.24783383675168	-0.990195028899067	0.340074432788633	0.939739826992041	-4.74966335700814	NA	NA
10339074	-0.138452136615093	5.36425869022593	-0.579684118729992	0.571994749078899	0.957388605097288	-4.94272797703033	NA	NA
10587940	-0.138463714554203	5.4353224181062	-1.29564887082656	0.217533712051526	0.938911807080513	-4.55422273343309	NA	NA
10602677	-0.138471588416792	5.41816842467554	-1.18434439987304	0.257388173188274	0.938911807080513	-4.62987632116007	Gpr143	18241
10538640	-0.138505610769634	6.96264689103915	-1.31816994852993	0.210103946767329	0.938911807080513	-4.53835127465731	Abcg2	26357
10344319	-0.138518670235	4.52371929032324	-0.808317749078943	0.433388689322055	0.944825146095125	-4.84605300832699	NA	NA
10413100	-0.138523826409864	9.16721448863812	-1.44778311548264	0.171260535886938	0.938911807080513	-4.44361190334729	Kat6b	54169
10466342	-0.138527969218531	4.08011978999373	-1.52171081672704	0.151924930664292	0.938911807080513	-4.38717619282461	Olfr1453	258695
10464013	-0.138533084801884	5.26042142330255	-1.88845530009206	0.081382814209671	0.938911807080513	-4.08657759840456	NA	NA
10580754	0.138570567761827	5.44279706263762	1.14087795269495	0.274414555763546	0.938911807080513	-4.65809498205546	9330175E14Rik	320377
10441398	-0.138578631221979	6.18953072785791	-1.12594691385523	0.280457919446866	0.938911807080513	-4.66760828748167	NA	NA
10530380	0.138623779454848	8.63458361499366	1.18458021296339	0.257298083785697	0.938911807080513	-4.62972113577819	Gnpda2	67980
10415444	0.138629086556852	6.72408760920049	1.98841872819789	0.0681441718408483	0.938911807080513	-4.00004410179648	Gapdh	14433
10342746	-0.138637835189671	10.797600377635	-1.25114554555486	0.232834955056789	0.938911807080513	-4.58503904178801	NA	NA
10377516	-0.138669070489886	8.79265094309744	-0.918421678214432	0.375052401769777	0.940042393009091	-4.78963805847631	Kcnab3	16499
10602090	-0.13867518740503	7.6881422158442	-1.85608291584839	0.0861465194750966	0.938911807080513	-4.11425309921248	Atg4a	666468
10398326	-0.138675207371046	12.4556361903164	-1.27315425875354	0.22516408199715	0.938911807080513	-4.56989114289663	Meg3	17263
10463751	-0.138676051159711	8.1842490410238	-1.64594297516124	0.123620623754816	0.938911807080513	-4.28886784017011	Pdcd11	18572
10592408	-0.138692341776302	4.47876512117128	-2.00616972952963	0.0660107240496547	0.938911807080513	-3.98452392102384	Olfr955	258242
10338936	0.138735294178239	7.84978571644641	0.569048320718381	0.57898088965593	0.957600186713052	-4.94651448805001	NA	NA
10339018	-0.138736530068934	8.18959212930717	-0.872727462311338	0.398577006789865	0.940491950174642	-4.81378927601009	NA	NA
10563170	0.138741413967248	6.76584795223426	0.970223586481424	0.349565320391309	0.940037186345203	-4.7610317720041	Dkkl1	50722
10338098	-0.138747482572569	7.73884347615182	-0.760205401876515	0.460639067325374	0.94740222640715	-4.86875409764769	NA	NA
10398025	0.138753502888211	5.62926636338822	1.27666536103313	0.223959185116776	0.938911807080513	-4.56745781146566	Serpina3a	74069
10522465	-0.138760206676573	6.7364711771793	-1.93190261503956	0.0753647997057421	0.938911807080513	-4.04915732258019	Dancr	70036
10478066	-0.138765454744869	11.7433153797351	-1.21922767900679	0.244325805836133	0.938911807080513	-4.60667976074976	Snhg11	319317
10358879	0.138767316107051	8.91593208858524	1.42238531580449	0.1783625386538	0.938911807080513	-4.46261301829815	Npl	74091
10592061	-0.138786736549167	7.71213539391286	-1.46668215356692	0.166130613741546	0.938911807080513	-4.42934163464393	Kcnj5	16521
10344404	-0.13879411321709	10.3296759754728	-0.984505993812643	0.342759018484449	0.940037186345203	-4.75292072616936	NA	NA
10562601	-0.138803621339304	5.51090064888464	-1.65298301695406	0.12216362486958	0.938911807080513	-4.28317713266833	NA	NA
10339860	-0.138850467871755	7.54990982819488	-0.674369420233985	0.511840072828454	0.951316684211339	-4.90617987588511	NA	NA
10472426	0.138873499601039	4.54555079885569	1.85203099627886	0.0867601770356121	0.938911807080513	-4.11770413264528	Xirp2	241431
10341834	-0.13889614952675	7.49426340429055	-0.714747452546395	0.48734824291033	0.950115525967865	-4.8890728030948	NA	NA
10516007	0.138901719765091	9.98256481183333	1.49126271440348	0.159652325483076	0.938911807080513	-4.41061810926487	Zmpste24	230709
10358637	-0.138917404170083	6.5446590503673	-1.01522889960416	0.328440531631922	0.938911807080513	-4.73515186763897	Hmcn1	545370
10349376	-0.138925215094126	4.98440628632655	-1.55139077879569	0.14470106026804	0.938911807080513	-4.36406899227467	NA	NA
10406541	-0.138932061481985	7.40603592530346	-1.1906882832374	0.254973087377245	0.938911807080513	-4.62569373069237	Rps23	66475
10357001	-0.138943228603334	7.20704352721538	-0.906069197227402	0.381315471984171	0.940042393009091	-4.79626821089042	NA	NA
10438784	0.138943747448978	5.37808845546597	1.24949016527121	0.233420205764737	0.938911807080513	-4.5861710042601	Gmnc	239789
10568962	-0.138956600234322	5.97924516160182	-1.15420237040103	0.269105885437152	0.938911807080513	-4.64952698462342	Olfr532	259028
10470119	-0.13897581345784	10.1217408570246	-1.56905204052595	0.140543515343152	0.938911807080513	-4.35020228602156	Edf1	59022
10370931	-0.138989013938371	8.13724831172106	-1.75183303220376	0.103239488773454	0.938911807080513	-4.20204939550662	Mknk2	17347
10559978	-0.138997865566566	5.06535866890367	-1.71230893286158	0.110470915102265	0.938911807080513	-4.23475315868413	Zscan4a	434555
10571770	-0.139003704629359	3.26043000927393	-2.35975309173719	0.0345141006453393	0.938911807080513	-3.66859288738633	NA	NA
10355259	-0.139050550874231	5.44443715739378	-1.16155237724009	0.266211425435442	0.938911807080513	-4.64476938549976	Myl1	17901
10521566	-0.139054978885945	8.87555073300369	-2.09379078755502	0.0563538432288307	0.938911807080513	-3.90732572586838	Tmem128	66309
10341195	-0.139058309534324	9.20538183126733	-1.11749361529785	0.283923937693618	0.938911807080513	-4.6729527675387	NA	NA
10514956	0.139063338013912	8.48735508033127	1.67864371301287	0.116979192725441	0.938911807080513	-4.26233325786234	Scp2	20280
10343055	0.139068208893677	7.31952883707472	1.28360556268255	0.221592696414668	0.938911807080513	-4.56263455218307	NA	NA
10445428	-0.13907112442031	5.77503304666354	-0.745771825473123	0.469019233905085	0.948155364996664	-4.87532579130485	NA	NA
10419390	0.139072123195428	7.52405856317145	1.7358745314557	0.106107210022914	0.938911807080513	-4.21529501151156	NA	NA
10346564	0.13907374313277	7.03612216399296	1.09649132685246	0.292675403416921	0.938911807080513	-4.68609968264027	Casp8	12370
10500736	-0.139101823012281	8.29123724192436	-1.11177862768087	0.286285501246771	0.938911807080513	-4.67654884596421	Vangl1	229658
10512830	-0.139106820014025	7.89042793440482	-1.45535091152708	0.169190633891673	0.938911807080513	-4.43791089168642	Anks6	75691
10372060	0.139121968702641	8.27692930872648	2.22078333478682	0.044669515198987	0.938911807080513	-3.79399528011726	Cradd	12905
10566512	-0.139127233395079	7.49490595199543	-1.10166393867773	0.290501424896334	0.938911807080513	-4.68287926687791	NA	NA
10463643	-0.139127520300391	5.16516904715895	-0.939978873784358	0.364293410242775	0.940042393009091	-4.77788982851403	NA	NA
10538271	-0.1391344950056	3.43163849425427	-0.484694556603455	0.635922792462303	0.969867807481895	-4.97420987214529	NA	NA
10532275	-0.139144698629051	8.66160379409984	-1.41458493608588	0.180592351699087	0.938911807080513	-4.46840746834227	Smndc1	76479
10361640	0.139153085071337	7.46362161636245	1.85381966475798	0.0864888012775606	0.938911807080513	-4.11618108139067	NA	NA
10339166	-0.139166580960697	4.19816259365488	-0.76773398291988	0.456305326872212	0.94740222640715	-4.86528229221589	NA	NA
10341429	-0.139179440404091	4.900370598005	-0.761415199235721	0.459940929896918	0.94740222640715	-4.86819822838506	NA	NA
10484207	-0.139183373304139	8.12817167424542	-1.5148767816667	0.153631113112831	0.938911807080513	-4.39246124045633	Ccdc141	545428
10554808	-0.13923131924492	7.54832583857627	-1.56365020350126	0.141804110560478	0.938911807080513	-4.35445260904811	Fzd4	14366
10423768	-0.139237460063403	5.68987695742303	-1.17226195019705	0.262036918237364	0.938911807080513	-4.63779763035432	NA	NA
10446166	-0.139237950649353	10.1970745705225	-1.72017171777589	0.108997633236968	0.938911807080513	-4.22827449624487	Ndufa11	69875
10340548	-0.139264991397782	5.93136146681536	-0.688741628897944	0.503040781690275	0.950602450489757	-4.90019337708132	NA	NA
10338429	-0.139268945768409	7.09707450431547	-0.666978474746767	0.516399906163412	0.951977026296973	-4.90921396889148	NA	NA
10341256	-0.139278520029725	6.85310388511005	-0.842959748902871	0.414426416616212	0.940775220328335	-4.82896283722245	NA	NA
10598482	0.139278832299777	9.70950056198074	1.53242506750475	0.149282479198877	0.938911807080513	-4.37886341813101	Timm17b	21855
10453573	-0.139300821824127	5.90033861100046	-1.25723051626493	0.230693642435129	0.938911807080513	-4.58086917001846	Olfr63	258939
10342528	-0.13930104022623	3.78331398419269	-1.09261139310785	0.294314086407595	0.938911807080513	-4.68850773083186	NA	NA
10551905	-0.13932299322273	6.43998955028355	-2.15730252705769	0.0501930546621944	0.938911807080513	-3.85083271754169	Nphs1	54631
10569456	-0.139323561663614	9.10628371680549	-1.55083846953694	0.144832757885743	0.938911807080513	-4.36450125023683	NA	NA
10374325	-0.139329966787521	5.28584458593491	-1.38368062894279	0.189654966432877	0.938911807080513	-4.49116925285678	Spata48	73862
10489051	-0.139338819034434	6.8756216395342	-1.36290962811021	0.195954081138034	0.938911807080513	-4.5062888001144	NA	NA
10526482	-0.13937326954497	10.5485610492805	-1.90198903770696	0.0794629951020471	0.938911807080513	-4.07495433438319	Polr2j	20022
10341514	-0.139395766935103	7.1985889469879	-0.874151862077179	0.397828954096866	0.940491950174642	-4.81305204410023	NA	NA
10340215	0.139405759427571	8.05742310499636	1.75163830933673	0.103274061514767	0.938911807080513	-4.20221134389961	NA	NA
10534927	-0.139405935520338	5.73351732821878	-1.36634798395401	0.194899654503881	0.938911807080513	-4.50379605610289	Pilra	231805
10552276	0.139407633748791	10.3640925657522	1.88945334764935	0.0812398133441046	0.938911807080513	-4.08572148762931	Ube2h	22214
10478962	0.13942710207645	8.33649112172848	1.59469179458881	0.134690721266795	0.938911807080513	-4.32992096149267	Fam210b	67017
10591131	-0.13944159030609	8.63312193207388	-1.12437714057226	0.281099118031626	0.938911807080513	-4.66860303498068	Fat3	270120
10560810	-0.139450806933898	4.33438504303311	-2.18800832928793	0.0474458078086656	0.938911807080513	-3.82338257210528	Vmn1r175	622222
10409021	0.13946716421651	9.53923045888646	0.939473050281769	0.364543368686993	0.940042393009091	-4.77816805935225	Tpmt	22017
10401743	-0.139476942378296	6.07255806998146	-1.32405258327379	0.208197412252278	0.938911807080513	-4.53417561165847	Noxred1	71275
10559146	-0.139486464036789	10.7369140094225	-1.65112965790617	0.122545732962544	0.938911807080513	-4.28467644311532	Brsk2	75770
10339641	-0.139504934589613	6.02775255061659	-0.571874874072136	0.577119895256403	0.957388605097288	-4.9455145583382	NA	NA
10541484	0.139508841549317	10.7474021246246	1.1545590065642	0.268964885362553	0.938911807080513	-4.64929664923428	M6pr	17113
10503866	0.139511453366628	6.85431013610672	1.7379866627291	0.105723652484323	0.938911807080513	-4.21354507783518	Gabrr1	14408
10343166	-0.139520057200176	8.83112618874552	-1.01952002450302	0.326475613989608	0.938911807080513	-4.7326355444695	NA	NA
10375322	-0.139521148062152	6.78783923879251	-1.41618973962686	0.18013172169808	0.938911807080513	-4.4672169573381	NA	NA
10340907	0.139524170569736	7.10330634607986	1.06366053741659	0.306758753348896	0.938911807080513	-4.70626931773937	NA	NA
10339377	-0.13952697478855	7.27812032417199	-1.09904106215175	0.29160226220136	0.938911807080513	-4.68451368024354	NA	NA
10341039	-0.139530032025807	9.2131285788486	-0.838076539225453	0.417065749043813	0.941171472074	-4.83140913425902	NA	NA
10344180	-0.139539131266684	10.4760982013906	-1.40222987375243	0.18417146594022	0.938911807080513	-4.47754494435735	NA	NA
10583384	-0.139540875877472	5.55007208328474	-1.30060467208354	0.215880889468128	0.938911807080513	-4.55074590914993	NA	NA
10415842	0.13955667272361	2.94953089230083	2.11894730814748	0.0538338064678995	0.938911807080513	-3.88499817270021	NA	NA
10416037	-0.139570463686412	5.51153222213456	-1.38319625938551	0.189799938645329	0.938911807080513	-4.4915234876909	Pbk	52033
10342417	-0.139576407428826	7.04715995615131	-1.13666502264525	0.276109599029366	0.938911807080513	-4.66078868928572	NA	NA
10554789	-0.139594310529615	7.01601688737964	-1.0126330807369	0.329633318997029	0.938911807080513	-4.73666998014825	Ctsc	13032
10569654	0.139603140866874	6.68039347232878	1.28585654361812	0.220829464938834	0.938911807080513	-4.56106636388693	NA	NA
10345777	-0.139614969996005	5.13196727458385	-2.11745729641221	0.0539800940847406	0.938911807080513	-3.88632247649181	Il1rl2	107527
10600736	-0.139633362181368	5.24891513581196	-0.98005378160862	0.344870502747207	0.940037186345203	-4.75545940439037	Mageb5b	629542
10342739	-0.139635661712814	7.90519336372985	-0.743376287523349	0.470419168101453	0.948213690345528	-4.87640572286542	NA	NA
10343291	-0.139643922038292	6.83765418302944	-0.958997152180812	0.354982233423166	0.940042393009091	-4.76733996229747	NA	NA
10448226	-0.139662285104313	3.34619441728391	-1.3100540499224	0.212757426435073	0.938911807080513	-4.54409190277537	Vmn2r111	210876
10565395	-0.139663528017838	4.90127209805227	-1.56455100312923	0.141593224219956	0.938911807080513	-4.35374438661262	Olfr303	258612
10589503	-0.139673466889547	7.333903050531	-1.55537757138377	0.143753451498791	0.938911807080513	-4.36094627047411	Elp6	72341
10413012	0.139678629877857	7.25370178828282	1.06155175053793	0.307680252527733	0.938911807080513	-4.70754872108244	NA	NA
10460061	-0.13968340475199	9.09854367688747	-2.25451813665449	0.0419721445224886	0.938911807080513	-3.76366262077447	Zfp407	240476
10340881	0.139710318506115	3.83115074642103	0.807910769370602	0.433614753872054	0.944825146095125	-4.84625011166557	NA	NA
10551226	-0.139728612595546	5.75115949920444	-1.52640079076553	0.150763383259865	0.938911807080513	-4.38354146049087	Cyp2a4	13086
10340934	0.139744471966248	9.95596648410662	0.906702864940618	0.380992445916976	0.940042393009091	-4.79592990716877	NA	NA
10357222	-0.139753094377368	6.07221024801237	-1.92715455922981	0.0760021668312236	0.938911807080513	-4.05326150005064	Cfap221	226356
10385826	0.139771525202418	8.46990104331314	1.36396671840208	0.195629411198701	0.938911807080513	-4.5055228583475	Sowaha	237761
10364249	-0.139775147070152	8.30419254835085	-0.92238713498812	0.373056946283834	0.940042393009091	-4.78749384543138	Slc19a1	20509
10486710	0.139819741690507	9.14439026556114	2.17702091315848	0.0484122383965999	0.938911807080513	-3.83321452891374	Lcmt2	329504
10440643	0.139826548684897	5.51150165342374	1.64577937431712	0.123654661849754	0.938911807080513	-4.28899993974204	Cldn17	239931
10376163	-0.139836250616908	9.37196705769877	-1.60885061215523	0.131549768185879	0.938911807080513	-4.31864668740868	Rapgef6	192786
10338620	-0.139841439747912	4.72939423949519	-0.730154814919906	0.478191983324675	0.949350704700443	-4.8823106503018	NA	NA
10342452	-0.139872427314241	3.6834941704501	-0.757858851577193	0.461995078189722	0.947613479316374	-4.86983005575012	NA	NA
10341827	-0.139891459378951	7.84152746542397	-1.15242291927027	0.269810258819405	0.938911807080513	-4.65067547009874	NA	NA
10341508	0.139897266834482	3.15875924480223	1.16538526312838	0.264711551400959	0.938911807080513	-4.64227961173389	NA	NA
10575861	0.1399053121718	11.9589349020579	2.38550312031477	0.0328914033337865	0.938911807080513	-3.64524940846415	Hsbp1	68196
10395520	-0.139905926265795	7.05612958191551	-2.34000738428397	0.0358098380623331	0.938911807080513	-3.68647472365131	Immp2l	93757
10559200	0.139929653278593	7.2981412736103	1.39486414856225	0.186333022053329	0.938911807080513	-4.48296865632882	Tnni2	21953
10573348	-0.139938473848151	10.5236203002949	-1.24789783686077	0.233984264290629	0.938911807080513	-4.58725886931369	Cacna1a	12286
10517646	0.139955175677631	5.71546138549262	1.55232052017273	0.144479595882093	0.938911807080513	-4.36334115054529	Pla2g2f	26971
10548791	-0.139958564515384	10.5852399034606	-0.97170477566209	0.348855027005929	0.940037186345203	-4.76019504490938	Grin2b	14812
10535659	-0.139967355076344	3.66794534040399	-1.09068488264124	0.295130295318275	0.938911807080513	-4.68970098915861	Cyp3a16	13114
10343837	-0.139967926824874	5.72704826601179	-0.68304442291257	0.506518135557117	0.950602450489757	-4.90258008546115	NA	NA
10360001	-0.139983828978839	4.26491654698355	-1.73380423534608	0.106484366094437	0.938911807080513	-4.21700934510192	NA	NA
10587746	0.139995993197314	10.7842083168985	1.8177882845364	0.0921054988482733	0.938911807080513	-4.14674852669352	Tmem41b	233724
10340671	-0.139996063080781	3.48548920530873	-0.807141917233583	0.434042035302363	0.944843288621505	-4.84662223813769	NA	NA
10502575	-0.139998735195316	5.15889511535709	-1.35218321928333	0.199273550931306	0.938911807080513	-4.51403924985274	Clca3b	229927
10401416	0.140000725674687	7.31919728415239	1.21140979621641	0.247207209645214	0.938911807080513	-4.61192023113763	NA	NA
10586616	-0.140000816956068	9.73271047293973	-1.93785203755554	0.0745730434967892	0.938911807080513	-4.04400973404684	Vps13c	320528
10605351	-0.140017608369622	5.94213583359868	-1.58718685542649	0.136381716119788	0.938911807080513	-4.33587560635924	NA	NA
10338906	-0.140031457114647	10.5445490655787	-1.46523449675852	0.166518947156889	0.938911807080513	-4.43043862630612	NA	NA
10576556	-0.140037144480859	8.38504008675487	-1.28856526196625	0.219913824612461	0.938911807080513	-4.55917681581869	NA	NA
10442254	-0.140044057909671	9.18294484583931	-0.782632732983467	0.447804935844967	0.946022198017973	-4.85832337097962	NA	NA
10350710	-0.14007409737615	6.19255125518961	-1.81664628486469	0.0922887567429885	0.938911807080513	-4.14771337390086	Shcbp1l	71836
10339026	-0.140080709948634	5.53232701444363	-0.478174790306913	0.640432566096789	0.970703428641706	-4.97617572625427	NA	NA
10455472	-0.140121565177571	9.32345411465806	-2.08104906418845	0.0576716787653457	0.938911807080513	-3.91860843460758	Dcp2	70640
10374083	-0.140132709747457	7.97298075773054	-0.95598996860024	0.356443254408712	0.940042393009091	-4.76901958402871	Aebp1	11568
10576062	-0.140164024813666	9.56818280364849	-1.79358396814613	0.0960602082186765	0.938911807080513	-4.16714413048827	Jph3	57340
10342798	-0.140194283521824	6.29779379735858	-0.311967351436075	0.759991107526985	0.981386060337476	-5.01760294366497	NA	NA
10358613	-0.140275989628216	5.38406848458639	-1.01752187606397	0.327389506989511	0.938911807080513	-4.73380830675026	Hmcn1	545370
10446592	-0.140281685948162	10.6679814851222	-1.27051516465957	0.226073136214271	0.938911807080513	-4.57171712182361	Dlgap1	224997
10373651	-0.140287260768366	9.95700808784585	-1.15157821993974	0.270145116920812	0.938911807080513	-4.65122019544058	NA	NA
10596034	-0.140303426379431	6.95003475923725	-1.26232355742511	0.228913443668773	0.938911807080513	-4.57736830175926	Il20rb	213208
10437210	-0.140315713746409	7.33930286808032	-1.4827760486451	0.161864496698006	0.938911807080513	-4.4171031736144	Bace2	56175
10486041	-0.140320531403681	9.37610507762418	-0.574188420428847	0.575599012060304	0.957388605097288	-4.9446926785728	Meis2	17536
10397528	-0.140343471374498	3.85460259466171	-0.385425886582802	0.706127795877827	0.977010101300233	-5.00137369775714	Rpl21	19933
10339223	0.140357888751839	7.37092063306785	0.925654920482115	0.371418099718136	0.940042393009091	-4.78572114277306	NA	NA
10339219	-0.140368631163821	3.46282095968657	-0.915653333982118	0.376449823095582	0.940042393009091	-4.79113043196203	NA	NA
10413853	-0.140369897399435	8.94142642973393	-2.00046704149761	0.0666893251861665	0.938911807080513	-3.98951462269102	Parg	26430
10525439	-0.140383727909576	8.75292570876241	-1.8739803676764	0.0834825844055933	0.938911807080513	-4.09897489626259	P2rx4	18438
10524415	-0.140397550832065	9.06556928466207	-2.18762485081694	0.0474792306971348	0.938911807080513	-3.82372589623982	Rps28	54127
10473022	-0.140406390616887	9.04738266469996	-0.795650618634911	0.44046057930371	0.944893186896589	-4.85214744423168	Plp2	18824
10338605	-0.140416281808447	9.89994675018802	-0.987285030472795	0.341445737942926	0.940037186345203	-4.75133141580971	NA	NA
10465314	-0.140417501387812	8.43771860678951	-1.5199577743728	0.152361050578544	0.938911807080513	-4.38853317942504	Capn1	12333
10374934	-0.140421484188776	9.50272625802558	-1.40498110858562	0.183369423841175	0.938911807080513	-4.47551451508008	Psme4	103554
10380129	-0.140430301039109	10.2738255542073	-1.68155814441208	0.116402738786009	0.938911807080513	-4.25995599339683	Supt4a	20922
10342262	-0.140437109023779	9.07064985154664	-1.88248935104773	0.0822423861663018	0.938911807080513	-4.09169158003743	NA	NA
10436892	-0.140445875100243	10.5810969832485	-1.94683391631362	0.0733920945599685	0.938911807080513	-4.03622806762848	Itsn1	16443
10514193	-0.140453915049838	4.42408731233799	-1.13282359242621	0.27766211881076	0.938911807080513	-4.66323840602613	NA	NA
10490621	0.140463472538134	6.69949695127323	1.66501563530861	0.119708073373227	0.938911807080513	-4.27342283645063	Srms	20811
10408444	-0.140473241205282	4.49647902471697	-0.995510214231963	0.337579907753708	0.938911807080513	-4.74660645735037	Prl7c1	67505
10405149	-0.140493403335983	5.75972170487708	-1.47876056520064	0.162920169673891	0.938911807080513	-4.42016405986519	Gm904	380845
10397907	-0.140515378480869	6.98014422385427	-1.27736114553348	0.223721027084427	0.938911807080513	-4.56697506265165	Cox8c	75483
10384566	-0.140531552539792	7.94519030731939	-1.36891181608456	0.19411644518003	0.938911807080513	-4.50193470703481	NA	NA
10373439	0.140537921211347	6.78602445047945	1.4530506084979	0.169817571340457	0.938911807080513	-4.43964565278654	Zc3h10	103284
10487366	-0.140568527858711	5.6564046482509	-1.57378774671557	0.139446303849204	0.938911807080513	-4.3464695709705	1810024B03Rik	329509
10344835	0.140585026515595	8.51778244872966	1.65311150774747	0.122137172451629	0.938911807080513	-4.28307315649838	NA	NA
10376408	-0.140606685695476	6.43699480198388	-1.21605409032554	0.245492289672157	0.938911807080513	-4.60880995848971	Olfr316	258064
10343122	0.140613960010313	8.4372740848448	1.47600950484865	0.163646769758964	0.938911807080513	-4.42225830302155	NA	NA
10557175	0.140619326832359	4.32863741756619	0.572162464619743	0.576930723260988	0.957388605097288	-4.94541256086882	NA	NA
10340327	0.140625999958953	5.29475402111705	1.00882001318207	0.331391119218023	0.938911807080513	-4.73889438483226	NA	NA
10339321	-0.140632504673513	5.99782720901301	-0.377601099232096	0.711793654533559	0.978239372604543	-5.00326056927128	NA	NA
10416915	-0.140646302396048	11.0064668692804	-1.92515216741596	0.0762724322160031	0.938911807080513	-4.05499128778252	Rpl41	67945
10547088	0.140670774749737	7.96401858767443	2.40634063487526	0.0316318891689573	0.938911807080513	-3.62634185023611	Mbd4	17193
10344803	-0.140677283796178	8.21124016797428	-0.962234709581674	0.353414016906916	0.940037186345203	-4.76552687529495	Cspp1	211660
10340905	-0.140687259454397	6.04390795091625	-0.565218782077306	0.581507265330651	0.958027354928805	-4.94786187025239	NA	NA
10380417	-0.140696015999589	5.64033164988634	-1.85978957739212	0.0855885833813747	0.938911807080513	-4.11109354855017	NA	NA
10431974	-0.140708061013687	8.6711756581265	-1.87183250941874	0.083798301071975	0.938911807080513	-4.10081139019594	Rapgef3	223864
10344799	-0.140712843985224	8.52694126854813	-1.3332759386916	0.20523641353806	0.938911807080513	-4.5276039341945	Cspp1	211660
10339928	-0.140713869512991	11.5075381355904	-1.10164103924382	0.290511022385635	0.938911807080513	-4.68289354915597	NA	NA
10481772	-0.140729254631367	9.97683901327004	-2.09247716963039	0.0564884016060492	0.938911807080513	-3.90848975670318	Garnl3	99326
10522902	-0.140745737719429	5.92303677133994	-1.56747585843212	0.140910341350788	0.938911807080513	-4.35144329354002	BC051076	243090
10588505	-0.140746298534399	8.2543374906208	-2.03232199651663	0.0629793716753524	0.938911807080513	-3.96158171775523	Abhd14b	76491
10339684	-0.140747843938495	4.41042710911455	-0.526976107733255	0.607047784351344	0.962987449071409	-4.96084961292814	NA	NA
10455128	-0.14079848509415	7.87823426012217	-1.19276211551858	0.254187420314285	0.938911807080513	-4.62432293945997	Pcdhb20	93891
10357562	-0.140807634580474	5.35490194636078	-1.2385732058935	0.237309069346862	0.938911807080513	-4.59360997418248	Il20	58181
10585825	-0.14081939896675	9.6126854366813	-2.16646697385754	0.0493578939908161	0.938911807080513	-3.84264870862203	Stoml1	69106
10484801	-0.140828471688038	4.62059235378155	-1.13879867454189	0.275250143625649	0.938911807080513	-4.6594253770509	Olfr1226	258969
10340290	0.140854572340899	3.02902914295259	1.17001101344293	0.262910096083963	0.938911807080513	-4.63926682845066	NA	NA
10341774	-0.140871112199555	8.53686046822022	-0.899308633989697	0.384773513570673	0.940042393009091	-4.79986528558275	NA	NA
10497349	0.140890198619542	7.78154171271768	0.985506879686301	0.342285617598919	0.940037186345203	-4.75234874157297	Sirpb1a	320832
10412392	-0.140919032921552	5.22789794067925	-1.66007836417553	0.120710374123733	0.938911807080513	-4.27742949196561	Gm10732	100038690
10453609	0.140933234965689	4.11816511125864	2.29441090685522	0.0389809829035104	0.938911807080513	-3.72769522942803	Lyzl1	67328
10531126	-0.140965038363562	5.03359741344926	-1.73733893309109	0.105841147696446	0.938911807080513	-4.21408183461818	Jchain	16069
10590533	-0.140973358278344	5.43884255644506	-1.49551865639376	0.158552605315057	0.938911807080513	-4.407357852875	Tgm4	331046
10340205	0.140996256085003	3.06875076378322	1.24267093970916	0.235843404576349	0.938911807080513	-4.59082305490042	NA	NA
10413434	-0.14100165253419	9.52039722701036	-1.36134364087491	0.196435862345624	0.938911807080513	-4.50742277488871	Tasor	218850
10340610	-0.141013235666557	6.67795024989353	-0.983435392826358	0.343265911092274	0.940037186345203	-4.75353203439024	NA	NA
10418297	0.141037484167505	6.66312272681328	1.62858434550656	0.127278032412404	0.938911807080513	-4.30284704883599	NA	NA
10338137	-0.14104676601495	6.8869803795491	-0.884870061314272	0.392230448240748	0.940491950174642	-4.80747213207496	NA	NA
10383005	-0.141051636286169	7.20229301495112	-1.61050891361495	0.131186075708787	0.938911807080513	-4.31732282063602	Tmem235	546519
10421172	-0.141056924756626	8.63954538086513	-1.21202658275764	0.246978920617051	0.938911807080513	-4.61150765756023	Slc25a37	67712
10342371	-0.141059630762885	3.08852136574434	-0.733976788386214	0.47593703269808	0.949219967920756	-4.88061335825302	NA	NA
10560153	-0.141060661464167	3.79832264763106	-1.65155912716955	0.122457096287978	0.938911807080513	-4.28432909036189	Obox3	246791
10339396	-0.141074097083943	5.50267414551348	-0.583210634431069	0.569688274952963	0.957388605097288	-4.94145809495025	NA	NA
10338266	-0.141078240562478	3.26412072180057	-0.954510817535705	0.357163443304115	0.940042393009091	-4.76984416801975	NA	NA
10342169	-0.141132398277308	7.40103715084907	-0.769762314616933	0.455142137144351	0.94740222640715	-4.86434178955715	NA	NA
10559716	-0.141135817733018	5.05432428337738	-1.45385840889456	0.169597187516182	0.938911807080513	-4.43903664160923	Rfpl4	192658
10504491	-0.141154486367967	9.37238330694811	-1.25779201394451	0.230496841095447	0.938911807080513	-4.58048368530532	Zcchc7	319885
10454873	-0.141160044687636	6.60095233702013	-1.3219061662219	0.208891425926124	0.938911807080513	-4.53570062550378	4930471G03Rik	74966
10452901	-0.141161834383579	4.23780774345686	-1.55136355050861	0.144707550423833	0.938911807080513	-4.36409030413924	NA	NA
10550782	-0.141198933079946	4.6410842009112	-2.19240355308388	0.0470643065770348	0.938911807080513	-3.81944669596037	Vmn1r100	100043536
10342775	0.141207865112913	7.16516283109008	0.874626152510154	0.397580080860791	0.940491950174642	-4.81280633882062	NA	NA
10584591	-0.141226171386293	5.90070559362835	-1.08771183079529	0.296393219297166	0.938911807080513	-4.69153931247111	Mirlet7a-2	723965
10444853	-0.141257813600932	5.29121092490991	-1.12356077152682	0.281433016215839	0.938911807080513	-4.66911994834742	Pou5f1	18999
10470665	-0.141307083431247	9.63119882384962	-1.92218249455596	0.0766748646883524	0.938911807080513	-4.05755550436173	Setx	269254
10469767	-0.141338232309174	4.86735409481669	-1.65773025724236	0.121189625778425	0.938911807080513	-4.27933294592372	Nxph2	18232
10592201	-0.141340337121723	6.8635318797954	-1.41473376397544	0.180549592238234	0.938911807080513	-4.46829709659502	Chek1	12649
10343482	-0.141340417076736	3.10709836632563	-0.973244144549344	0.348117920830745	0.940037186345203	-4.75932435870091	NA	NA
10412258	-0.141345870937224	7.66553227351186	-1.24077237477979	0.23652158528754	0.938911807080513	-4.5921150913952	NA	NA
10555791	-0.141359116892426	4.88567354613929	-1.25834713374075	0.230302406317612	0.938911807080513	-4.58010246235325	Olfr606	259098
10464397	-0.141361095610332	4.24612108041984	-1.54036014002602	0.147350804184359	0.938911807080513	-4.37268586709364	NA	NA
10473180	-0.141383668567744	5.66468783937505	-1.90594895386775	0.078909089581488	0.938911807080513	-4.07154766666669	Ppp1r1c	75276
10431282	-0.141389552309713	9.2150172606112	-1.80449608595221	0.094258852050524	0.938911807080513	-4.15796323774225	NA	NA
10343096	-0.141393705971614	6.51470888402709	-0.950153320109386	0.359291032140442	0.940042393009091	-4.77226729586921	NA	NA
10370013	0.141395972677564	7.32507796464957	2.3227491731914	0.0369801416449994	0.938911807080513	-3.70208916532865	Gstt2	14872
10606530	-0.141404399942791	5.90186018048089	-2.07277199362492	0.0585430162769653	0.938911807080513	-3.92592793324832	Mir361	723850
10354598	-0.141424202981465	9.61224205098219	-2.01548123770317	0.0649163306622375	0.938911807080513	-3.97636560897179	Hecw2	329152
10351471	0.141432121442921	6.4880911811751	1.29240891624527	0.218619765704769	0.938911807080513	-4.55649094413358	NA	NA
10479981	0.141435344465302	6.11499931172924	1.53373597716393	0.148961875961063	0.938911807080513	-4.3778440873316	Gata3	14462
10433887	-0.141447209125035	7.69168227541618	-0.969149469106899	0.3500810471197	0.940037186345203	-4.76163789739847	Pkp2	67451
10583376	-0.141450138734441	4.63397127733379	-1.28112606837552	0.222435852544512	0.938911807080513	-4.56435977864384	Olfr829	259070
10340229	0.141463696771991	8.46547600674472	0.902525581059551	0.383125371854469	0.940042393009091	-4.79815645311154	NA	NA
10571865	0.14147110794349	10.5168642959273	1.26109212391841	0.229342868674486	0.938911807080513	-4.57821566225629	Scrg1	20284
10340231	-0.141497491174965	9.65744430019885	-1.5635091826052	0.141837149378199	0.938911807080513	-4.3545634617482	NA	NA
10451322	-0.141510522053915	9.060713733633	-1.49396921841712	0.158952230661239	0.938911807080513	-4.40854541978558	Cul9	78309
10514177	-0.141512018700125	6.27367876563162	-1.55122720161467	0.144740054401606	0.938911807080513	-4.36419702274622	Bnc2	242509
10505884	-0.14151519037538	5.39552642414168	-1.27769190431484	0.223607883643271	0.938911807080513	-4.56674551288986	Ifna6	15969
10502787	-0.141531120517554	10.1091270507675	-2.19974075993491	0.0464338554955364	0.938911807080513	-3.8128727449976	Rpsa	16785
10397030	-0.141542392902215	9.06435401566455	-1.10674715816179	0.288376871928783	0.938911807080513	-4.67970332582822	Rgs6	50779
10557925	0.141545429512138	8.05045319712256	1.66837370294335	0.119030529948272	0.938911807080513	-4.27069438006472	NA	NA
10489484	-0.14154773945357	9.97146094287285	-2.06733736498776	0.0591217490074807	0.938911807080513	-3.93072954626684	Sdc4	20971
10512352	-0.141560483363443	6.98798571788973	-1.3031222103201	0.215045137851315	0.938911807080513	-4.54897627561438	NA	NA
10430739	-0.141592575378243	3.74284059944887	-2.59449406178237	0.022173270173665	0.938911807080513	-3.45524705985799	Dnajb7	57755
10513739	-0.141593953971488	7.2098368426125	-1.15844692464469	0.267431430387939	0.938911807080513	-4.64678222402294	Tnc	21923
10559989	-0.141597166816657	9.83793722584757	-0.933366522205633	0.36757043341829	0.940042393009091	-4.78151728162525	Aurkc	20871
10572733	-0.141623024262163	8.71871841942688	-1.5530582767646	0.144304068859745	0.938911807080513	-4.36276343223348	Zfp961	234413
10420780	-0.141669965024958	5.16541080012474	-2.046954215762	0.0613398845212349	0.938911807080513	-3.94870740585731	Tdh	58865
10343759	-0.141671657057669	3.23820957412523	-0.491800683927198	0.631024570250803	0.968548885281493	-4.97203841627446	NA	NA
10404012	-0.141681288652606	3.80071346371747	-1.7216992001693	0.108713444363378	0.938911807080513	-4.22701430699429	Vmn1r215	171253
10571680	-0.141682323364097	4.96418988258686	-1.4943849956157	0.158844911402279	0.938911807080513	-4.40822681722991	Cenpu	71876
10338159	-0.141692330161201	4.87041046757394	-0.723254262721191	0.48227978429702	0.949897316440948	-4.88535513232368	NA	NA
10466040	-0.141698623645788	6.47395323980198	-1.47574869777627	0.163715794606705	0.938911807080513	-4.42245672336705	Cd5	12507
10391934	-0.141700655394559	4.00088433309546	-1.7166635587845	0.109652813843858	0.938911807080513	-4.23116680243965	Gm884	380730
10342787	0.141738410125798	7.55242010786193	1.51736833552252	0.153007195863043	0.938911807080513	-4.39053597918683	NA	NA
10532281	-0.141766586583207	5.43048195610634	-1.18500547990294	0.257135677771413	0.938911807080513	-4.62944121695671	Vmn2r14	231591
10577240	-0.141768744013349	9.38426475688786	-1.83897722132582	0.0887640403719386	0.938911807080513	-4.12880184643863	Csmd1	94109
10495136	-0.14177155748993	7.10036045817287	-1.44826113844293	0.171129165434877	0.938911807080513	-4.44325232468891	Chia1	81600
10338346	-0.141774405435708	8.48287399429857	-0.809550494051267	0.432704403113941	0.944825146095125	-4.84545545675546	NA	NA
10555873	-0.141778118710073	5.19372948208584	-2.34604254117054	0.0354089669342259	0.938911807080513	-3.68101107676502	Olfr652	259050
10412335	0.141780495505087	9.01417981561731	1.74241294523061	0.104923834234408	0.938911807080513	-4.2098747086795	Isl1	16392
10340185	-0.141790665624038	7.77530218320652	-0.632009194502663	0.538290132848394	0.954649464483068	-4.9231563498859	NA	NA
10419356	-0.141792575525211	7.24341301595415	-0.665388226753146	0.51738407879231	0.952269377350428	-4.90986282623442	Otx2	18424
10338496	0.141817878891844	11.301368179839	1.30948428251999	0.212944722830578	0.938911807080513	-4.54449403001375	NA	NA
10607602	0.141835504478077	5.50678165926272	1.8303472339566	0.0901115926914354	0.938911807080513	-4.13612145907105	Ppef1	237178
10492660	0.141842544204589	5.46849747435148	1.3476259796867	0.200697702363387	0.938911807080513	-4.51732012713576	NA	NA
10562663	-0.141849167421361	8.59630820112884	-1.26085921083134	0.229424162045832	0.938911807080513	-4.5783758677689	Rps4x	20102
10488652	0.141862132091478	7.35076812625085	1.34440774534856	0.201708403410324	0.938911807080513	-4.51963268479374	Defb25	654459
10338275	-0.141872847403521	8.09583356618447	-1.25361741354816	0.231963206173431	0.938911807080513	-4.58334682434105	NA	NA
10505073	-0.14187710390806	10.3946162235782	-2.02855138622128	0.0634083623222028	0.938911807080513	-3.96489496954889	Zfp462	242466
10550212	-0.141885411932061	6.25900706014666	-1.41494067432994	0.180490159176344	0.938911807080513	-4.46814363859204	Obox5	252829
10338278	0.141907853260249	3.67650875059446	1.45736139705871	0.168644274787615	0.938911807080513	-4.436393351438	NA	NA
10342667	0.141908674293887	5.5423474346226	0.843797429272079	0.413974769664593	0.940775220328335	-4.82854197240074	NA	NA
10588429	-0.141909269081125	9.07603809393338	-1.87738227333456	0.0829847347313633	0.938911807080513	-4.09606451115129	Pik3r4	75669
10436809	-0.141909850088645	6.37560896668729	-2.18348825447644	0.047841172069835	0.938911807080513	-3.82742855585611	Eva1c	70967
10341464	-0.141914641685759	10.6494269305478	-1.24660538597312	0.234442889055126	0.938911807080513	-4.58814115165849	NA	NA
10342268	0.141943753249753	4.89794388682423	1.03557728594922	0.319198783353404	0.938911807080513	-4.72314535992126	NA	NA
10414218	0.141961020166722	5.68711703150063	0.588290378335674	0.566374674726038	0.957021294136164	-4.93961633953639	4930503E14Rik	74954
10512594	-0.141969796888133	7.11507337698257	-2.07476196887024	0.0583324211581909	0.938911807080513	-3.92416889277808	Msmp	100039672
10575227	-0.142007998138271	6.66101568716491	-1.75282498225878	0.103063529091506	0.938911807080513	-4.20122427937687	Pmfbp1	56523
10566707	-0.142013871183674	4.14916065687616	-1.64966878890124	0.122847656010718	0.938911807080513	-4.28585764951935	Olfr519	277935
10338158	-0.142019980492658	3.63599260277364	-0.623032953222705	0.543992166593174	0.955071524954352	-4.92662441718949	NA	NA
10498386	0.142053027977074	8.3137281399886	1.23827926332787	0.237414481769574	0.938911807080513	-4.5938096409057	Igsf10	242050
10560851	0.142068892532536	6.63936766983315	1.66201686487462	0.120315973078823	0.938911807080513	-4.27585707488383	Tescl	69301
10478299	-0.142090017764154	8.41083933316541	-1.08487699909698	0.297601189389101	0.938911807080513	-4.69328860229131	L3mbtl1	241764
10413897	-0.142098663299418	8.52637767274472	-1.68711587293423	0.115310367080201	0.938911807080513	-4.25541711151139	Ercc6	319955
10340489	-0.142110282372442	8.43592115742496	-0.730505542481805	0.477984783496181	0.949341170959459	-4.88215522464406	NA	NA
10576795	-0.142111896830112	8.69830114476882	-2.08679307558759	0.0570740906493745	0.938911807080513	-3.91352438783725	Rprl3	19785
10518207	-0.142115288751371	5.51243519736119	-1.1732494267437	0.261654566235128	0.938911807080513	-4.63715245045633	NA	NA
10574143	-0.14213788794845	6.17299961675508	-1.03380316207742	0.319996906784336	0.938911807080513	-4.72419963300123	Nlrc5	434341
10484747	-0.142139787455181	4.10747447997887	-1.13831342156247	0.275445428653286	0.938911807080513	-4.65973559971698	Olfr1182	258167
10537397	-0.142140233094254	10.2259931191383	-1.30856289882531	0.213247885571095	0.938911807080513	-4.54514407202134	Luc7l2	192196
10591616	-0.142143284393182	9.24521689273532	-1.25369355827534	0.231936393531068	0.938911807080513	-4.58329465964585	Dock6	319899
10497237	-0.14217647791739	7.883736897701	-1.55942657157991	0.142796504132955	0.938911807080513	-4.35777032939207	Pag1	94212
10607738	0.142189336412756	7.88033629571826	0.998843222806621	0.336022379419396	0.938911807080513	-4.74468288483333	Car5b	56078
10340648	0.142235600016815	5.61701253504572	0.976950577518187	0.346347688918727	0.940037186345203	-4.7572233892553	NA	NA
10338160	-0.142236983294985	8.67623598632553	-0.860810993921099	0.404872249702379	0.940672935217934	-4.81991709837904	NA	NA
10454731	-0.142238082529428	7.91856343360678	-1.32855858524213	0.206746538856199	0.938911807080513	-4.53096881934193	NA	NA
10339354	-0.142255201531386	8.88564194669194	-1.40482068820243	0.183416110198077	0.938911807080513	-4.47563297441092	NA	NA
10339670	-0.142267389787781	10.2709392347858	-1.89653596197757	0.0802315391975781	0.938911807080513	-4.07964131073595	NA	NA
10340903	0.142283226433082	7.84493302804446	1.63283899765413	0.126372987834086	0.938911807080513	-4.29942765824789	NA	NA
10461975	0.142287416916854	5.75373380150956	1.86627653191181	0.0846199958957644	0.938911807080513	-4.10555821025328	1500015L24Rik	68994
10410204	-0.142306600692088	4.20568450994192	-1.50822657973554	0.155306999794293	0.938911807080513	-4.39759112651198	Vmn2r84	625068
10581336	-0.14231433558189	8.22793819078613	-2.40293359466762	0.0318346227590728	0.938911807080513	-3.62943430414129	Gfod2	70575
10601404	-0.142325515336124	6.1036629709979	-1.22714723482761	0.241433870142715	0.938911807080513	-4.60134683592946	Gm5127	331493
10459455	-0.142332717115397	5.90093058558185	-1.27011250538237	0.226212092072068	0.938911807080513	-4.57199549211919	Alpk2	225638
10339381	0.142342797677591	9.22945442481213	1.17765366588012	0.259954487426846	0.938911807080513	-4.63427007886014	NA	NA
10348858	-0.142351149466274	8.9970184575638	-0.872058900720873	0.39892844200683	0.940491950174642	-4.81413495613165	Bok	51800
10340223	0.142362037143885	6.91584016019814	0.560937004227055	0.584338797877799	0.958226909966687	-4.94935831726058	NA	NA
10344427	-0.142380897749623	6.65756927906857	-0.955223774682478	0.356816181342043	0.940042393009091	-4.76944684483139	NA	NA
10342160	-0.142381788740071	8.75479314610444	-0.610443476039823	0.552045734917976	0.955071524954352	-4.93141164181841	NA	NA
10344556	0.142388497878776	6.87025296187168	1.57478789274218	0.139215525348295	0.938911807080513	-4.34568047331333	NA	NA
10344261	-0.142391968266937	5.22208848781831	-1.19334836321903	0.253965663316078	0.938911807080513	-4.62393512198825	NA	NA
10341600	0.142399596856517	7.58681264276522	0.593448518934749	0.563020545666816	0.95634074535991	-4.93773101121455	NA	NA
10394929	0.142404565503833	7.9336303176043	1.42377576096242	0.17796748009089	0.938911807080513	-4.46157808033434	NA	NA
10408008	0.142405832196533	5.95084984350644	1.13966503946483	0.274901746748106	0.938911807080513	-4.65887126520924	NA	NA
10608085	-0.142417714334004	7.7777502713693	-1.5757453937193	0.138994894879342	0.938911807080513	-4.34492476902	NA	NA
10416705	-0.142437249249213	7.26574463045347	-1.41453675211005	0.180606197147433	0.938911807080513	-4.4684432003605	NA	NA
10432711	-0.142462535649517	5.48685836537911	-1.05452428337312	0.310765901028642	0.938911807080513	-4.71179809066461	Krt84	16680
10538892	-0.142479202122876	5.37664961338277	-1.32632362685955	0.207465137811871	0.938911807080513	-4.53256027301871	NA	NA
10461365	-0.142482807049626	7.87612235117568	-1.43695756431872	0.174258273771854	0.938911807080513	-4.45173590970512	Eef1g	67160
10341952	-0.142507593233906	4.3778278852403	-0.891711252924851	0.388685102009469	0.940491950174642	-4.80388075306476	NA	NA
10586180	-0.142523965792763	6.03520398360348	-2.02917539275993	0.0633371820440515	0.938911807080513	-3.96434677727824	Uchl4	93841
10535378	-0.142527926859688	7.22457863614962	-1.62132675926515	0.1288348616066	0.938911807080513	-4.30866930933412	NA	NA
10343937	-0.142571590604669	6.63665138377813	-0.58467968450646	0.568728926840652	0.957388605097288	-4.94092698689449	NA	NA
10341971	-0.142578767453195	11.5092299322928	-1.79417546418165	0.0959617813414539	0.938911807080513	-4.16664707848618	NA	NA
10521700	-0.14258199437629	6.20457758025094	-1.71816902860128	0.109371228834985	0.938911807080513	-4.22992595139548	NA	NA
10534679	-0.142587639661738	8.39374338805603	-1.9634270652839	0.0712552425344543	0.938911807080513	-4.02182019715659	Trim56	384309
10374020	-0.142589165821207	9.37291750255728	-2.44551962535943	0.0293876812106061	0.938911807080513	-3.59075688897107	Rhbdd3	279766
10599461	-0.142589524824263	11.9108546796493	-2.31397426203436	0.037589034543477	0.938911807080513	-3.71002263072731	Calm2	12314
10339656	-0.142592290796893	9.91879399631508	-0.998392761338971	0.33623257923849	0.938911807080513	-4.74494315882864	NA	NA
10339257	-0.142599541628139	5.97047641502627	-0.593386668977485	0.563060700632668	0.95634074535991	-4.93775370801097	NA	NA
10566159	-0.142611241274876	4.76734883542348	-1.4795146846568	0.16272146977335	0.938911807080513	-4.41958958732853	Olfr553	233578
10340033	0.142613089203902	4.95657763161468	0.753505028357197	0.464517631836798	0.947613479316374	-4.87181863845915	NA	NA
10342947	0.142615518301004	7.23225307220165	1.12959106579827	0.278973691006967	0.938911807080513	-4.66529503281708	NA	NA
10480087	0.142630254789758	7.77729769840678	0.999336038712027	0.335792523984022	0.938911807080513	-4.74439803135573	NA	NA
10458417	-0.142642516452147	4.06748845097455	-1.80141929917215	0.0947636780367371	0.938911807080513	-4.16055425645997	NA	NA
10576189	0.142664236757744	5.29162995648598	0.816055687925775	0.429105019662881	0.944244665982434	-4.84228915059052	NA	NA
10429400	-0.142665226185446	5.60006702118487	-1.461129787371	0.167624182289396	0.938911807080513	-4.43354555637837	NA	NA
10372815	-0.142680341092667	9.66427241442068	-1.40254472618635	0.184079533065585	0.938911807080513	-4.47731270688399	Lemd3	380664
10503188	-0.142695167669073	8.81883516922681	-1.56188492872189	0.142218161155861	0.938911807080513	-4.35583985127484	Chd7	320790
10413171	0.1426954716381	5.44894578521475	1.39521520752662	0.186229526220641	0.938911807080513	-4.48271056184741	NA	NA
10338111	0.142703225908399	10.4408839326199	1.26586385122081	0.227682437109044	0.938911807080513	-4.57492902438016	NA	NA
10570516	-0.142719954359814	8.17439749341092	-1.33413911062656	0.204961065859481	0.938911807080513	-4.52698738670888	Kbtbd11	74901
10468945	0.14272039412882	5.4191936420226	1.84193424510226	0.0883064960803378	0.938911807080513	-4.12629064872417	Acbd7	78245
10583448	0.142732986401562	12.2962136083973	1.73221360597384	0.106774944813204	0.938911807080513	-4.21832585159307	Rpl21	19933
10587503	-0.142735198868857	8.87775580084781	-0.926112659368622	0.371188935650725	0.940042393009091	-4.78547241616231	Sh3bgrl2	212531
10478776	-0.142739230682931	9.01024517429277	-2.19757031046708	0.046619520631938	0.938911807080513	-3.81481787173901	Arfgef2	99371
10484760	-0.142789879925397	3.29402903397463	-1.69211734843444	0.114335036162328	0.938911807080513	-4.25132636443839	Olfr1199	258450
10569149	-0.142795617216859	6.57705594530841	-1.53468952138676	0.148729041099551	0.938911807080513	-4.37710232888359	B230206H07Rik	320871
10484758	-0.142808017111896	3.75174688364897	-1.67884993624586	0.116938321043393	0.938911807080513	-4.26216510985568	Olfr1198	404330
10399121	-0.142820617864448	10.5244157727971	-1.98089224302645	0.0690677337689047	0.938911807080513	-4.00661155237792	Ptprn2	19276
10342341	-0.142821012584714	6.56922810869813	-0.962227018343834	0.353417736597598	0.940037186345203	-4.76553118839983	NA	NA
10460492	-0.142911217772845	8.95101458603724	-1.56447136555682	0.141611857329748	0.938911807080513	-4.35380700782529	Mrpl11	66419
10504755	-0.142914023694998	6.73766176318757	-1.02134028930098	0.325644693968611	0.938911807080513	-4.73156560412503	NA	NA
10368011	0.142936724278506	10.2315366155992	1.74268348915293	0.104875122045002	0.938911807080513	-4.20965023105849	Vta1	66201
10488456	0.142940398382784	6.95718907146452	1.44302229035737	0.172573517590686	0.938911807080513	-4.44718918968683	NA	NA
10432593	-0.142997821051905	9.03637356025104	-2.11219135659365	0.0545000707126179	0.938911807080513	-3.89100094053801	Csrnp2	207785
10339237	-0.143009216084893	8.31212842402429	-1.06459144359822	0.306352616177193	0.938911807080513	-4.70570391150716	NA	NA
10418193	-0.143013314388618	6.51435605150984	-0.689967338243159	0.502294503507608	0.950602450489757	-4.89967756004051	Plac9a	211623
10338805	-0.14301403776041	3.66999313118313	-0.87738018099208	0.396137041007828	0.940491950174642	-4.8113773999993	NA	NA
10498024	0.143024717623348	10.3649703543591	2.01019858519633	0.0655351395658534	0.938911807080513	-3.98099543855534	Slc7a11	26570
10547410	-0.1430661585322	8.8673177669462	-1.5582260034552	0.143079677111271	0.938911807080513	-4.35871249800092	Erc1	111173
10457927	0.14314423243901	8.58588343496295	1.05103420203952	0.312306799496018	0.938911807080513	-4.71390032872736	NA	NA
10485550	-0.143150415555869	9.63733166596063	-1.93160488305757	0.0754046228827853	0.938911807080513	-4.04941478315448	D430041D05Rik	241589
10338823	-0.143165732554174	8.10742161154507	-0.939290741381651	0.364633488079151	0.940042393009091	-4.77826830919189	NA	NA
10555953	-0.143185968252808	7.56394646132029	-1.7773694793771	0.0987937159742893	0.938911807080513	-4.18074238398056	Timm10b	14356
10341337	0.143192474377085	7.16724313907234	0.590408385581079	0.564996123895722	0.956847982415321	-4.93884404182161	NA	NA
10381539	0.143204474265108	11.7053845428782	2.18798699339064	0.0474476668042509	0.938911807080513	-3.82340167422887	G6pc3	68401
10471745	-0.143221321201437	4.4194664329363	-1.67990431975019	0.116729546952998	0.938911807080513	-4.26130524199709	Olfr342	258950
10367702	-0.143232628552003	4.05854451159553	-2.04095211485334	0.0620075687230199	0.938911807080513	-3.95399164117509	NA	NA
10362052	-0.14324646571735	4.72219960663271	-1.35046460708861	0.199809650541726	0.938911807080513	-4.51527736755512	Aldh8a1	237320
10342680	-0.143252854479375	6.71806602084641	-0.944187336096436	0.362218395744807	0.940042393009091	-4.77557018430012	NA	NA
10340603	0.143255213415556	4.07606308768309	0.890076355705715	0.389530374159234	0.940491950174642	-4.8047411231213	NA	NA
10500360	-0.143268864506754	5.20516652809446	-2.47440446485699	0.0278318403740107	0.938911807080513	-3.56449922398161	Gm15441	100038464
10340771	-0.143308586142247	4.89801390226205	-0.66522288995693	0.517486464710386	0.952269377350428	-4.90993020675607	NA	NA
10492172	-0.143315551814275	3.49046953491236	-2.27595110331065	0.0403391090570113	0.938911807080513	-3.74435088508378	NA	NA
10364375	-0.143316264506389	9.78968024917103	-2.12996818951614	0.0527632109124734	0.938911807080513	-3.87519594126292	Cstb	13014
10460116	-0.143326519396326	3.64783428202132	-1.70443361267018	0.111964130131371	0.938911807080513	-4.24122823757437	NA	NA
10341081	-0.143333577328349	9.4513903403828	-1.67286377804451	0.118129834108166	0.938911807080513	-4.26704195345822	NA	NA
10597103	-0.143339259665504	9.15398220862221	-2.20887769367026	0.0456598557791795	0.938911807080513	-3.80468019511188	Dhx30	72831
10402302	-0.143345528954088	8.7893926675254	-1.80604045227633	0.0940063678203581	0.938911807080513	-4.15666200178159	Btbd7	238386
10456291	-0.143355678276155	5.65007490126525	-1.30844743513685	0.213285901110821	0.938911807080513	-4.54522551084797	Mir122	387231
10584841	-0.143408432178205	5.38044012515277	-2.03329979394052	0.0628685637224152	0.938911807080513	-3.96072222817911	Jaml	270152
10601882	-0.143440286843198	7.20869674116369	-1.52398078611912	0.151361788678244	0.938911807080513	-4.38541775305676	BC065397	436230
10427993	-0.143457370787649	3.06293464821348	-2.60927742606564	0.0215589692771024	0.938911807080513	-3.44179950534002	NA	NA
10505614	-0.143482937198971	5.88506597717392	-2.49286500947328	0.0268793171522449	0.938911807080513	-3.54771045787043	Tyrp1	22178
10370089	-0.143489196683163	9.69255828084129	-1.72587244318186	0.107940346332611	0.938911807080513	-4.22356870613188	Dip2a	64451
10344596	-0.143502365803021	6.40887101573776	-1.62830571877102	0.127337497672229	0.938911807080513	-4.30307081753985	NA	NA
10416126	0.143503085255032	7.18398345735601	0.907386216599798	0.380644302961618	0.940042393009091	-4.79556485758656	Ebf2	13592
10338910	0.143525327647678	9.94386035164444	1.15311168079907	0.269537453672038	0.938911807080513	-4.65023108741642	NA	NA
10343568	-0.143550310506964	7.06218167073061	-1.39142290920442	0.18735005190662	0.938911807080513	-4.48549645663056	NA	NA
10583195	-0.143550852926653	8.61461758179756	-1.47673929024674	0.163453755976842	0.938911807080513	-4.42170297747739	NA	NA
10476793	-0.143598596658454	7.36614643530778	-1.36036930660693	0.196736108617496	0.938911807080513	-4.50812789428761	NA	NA
10607710	-0.143599032757547	4.90837039084324	-1.82689530513144	0.0906557331060171	0.938911807080513	-4.13904535991285	NA	NA
10522285	0.143600740630406	6.26468539443908	1.73338661419216	0.106560589933323	0.938911807080513	-4.21735504839061	C330024D21Rik	320479
10545576	0.143601702637502	9.61805709639935	1.67284423263911	0.118133741882884	0.938911807080513	-4.26705786294953	Mrpl19	56284
10341121	-0.143602344148286	8.41749770098206	-1.1357091118702	0.276495312073051	0.938911807080513	-4.66139885913988	NA	NA
10433573	-0.143622985627631	4.36786282792316	-1.49285712509064	0.159239582471302	0.938911807080513	-4.40939734448933	NA	NA
10476931	-0.143627612219871	5.32166758383572	-1.33715190507694	0.204002350779958	0.938911807080513	-4.52483335538613	Cst10	58214
10420390	-0.143652513528648	8.76412737773613	-1.87945809422666	0.0826822714511348	0.938911807080513	-4.09428763155413	Xpo4	57258
10339724	-0.143654527828551	3.87701094980478	-0.608674407962732	0.553182648250958	0.955071524954352	-4.93207712745226	NA	NA
10344424	-0.143658169224522	4.87650683352203	-0.517097750241118	0.613735262511447	0.9650632720634	-4.9640654565972	NA	NA
10405504	0.143663929418217	8.89913325215455	1.92569733243098	0.0761987640038647	0.938911807080513	-4.05452040377877	Caml	12328
10342192	-0.143694085518438	7.65950274489278	-0.800296526474076	0.437858272525668	0.944875873094103	-4.8499218911385	NA	NA
10342353	-0.143720809939058	5.78797235225562	-0.961942743370189	0.353555239079659	0.940037186345203	-4.76569058494478	NA	NA
10339672	-0.143724776786758	5.96954891591131	-1.02255592155982	0.325090635365477	0.938911807080513	-4.73085022383781	NA	NA
10523727	-0.143732976137885	8.50079280339075	-1.43319524217235	0.175310314718211	0.938911807080513	-4.45455067840135	Pkd2	18764
10591423	0.1437460108314	10.9276168015953	1.99617857815999	0.0672038576762619	0.938911807080513	-3.99326476012391	Fdx2	68165
10369890	0.143755454015531	7.00185086256547	1.20569810224149	0.249329111178622	0.938911807080513	-4.61573372442017	NA	NA
10554463	-0.143765796631564	9.52567569433362	-2.24957370531788	0.0423576433968994	0.938911807080513	-3.76811341428128	Hddc3	68695
10469167	-0.143775367470717	8.25340928420996	-2.68623409556707	0.0186190313723339	0.938911807080513	-3.37185129079509	Sfmbt2	353282
10446907	-0.143784532164991	7.28184156136437	-1.40550815054311	0.183216110666712	0.938911807080513	-4.47512527188729	Ttc27	74196
10532308	0.143787196639429	7.01410903847365	1.11659808347629	0.284293015042305	0.938911807080513	-4.67351718474017	NA	NA
10342236	0.143810836622285	4.22046883112605	0.60533490979167	0.555332311205585	0.955071524954352	-4.93332851935239	NA	NA
10399308	-0.143811126885819	8.93615793222772	-2.32577517839438	0.0367723485151307	0.938911807080513	-3.69935242331471	Fkbp1b	14226
10470768	-0.143820478098901	9.22316966525057	-2.53621842986499	0.0247643114740383	0.938911807080513	-3.50826942344205	Urm1	68205
10342501	0.143821827647943	6.84387050303629	0.859714131350341	0.405455026918615	0.940672935217934	-4.82047755351289	NA	NA
10342055	-0.143824341777272	3.36174938542712	-1.09239906009332	0.294403962970308	0.938911807080513	-4.68863932608098	NA	NA
10432957	0.143826414883326	6.45344983229095	1.93794380626162	0.0745608904473318	0.938911807080513	-4.04393029056595	Itgb7	16421
10338714	-0.143827838581131	3.21068380033869	-1.17285890787441	0.261805724017414	0.938911807080513	-4.63740764800638	NA	NA
10517343	-0.143843922231074	5.4483417539526	-1.26532889817444	0.227868108465345	0.938911807080513	-4.57529791052426	NA	NA
10339367	0.143858172659366	5.99610168050155	0.758649696581377	0.461537791070863	0.947613479316374	-4.86946775870136	NA	NA
10420286	-0.143858550290994	4.11856208679633	-1.84274716925015	0.0881810838938474	0.938911807080513	-4.1256000065788	Gzmn	245839
10506388	-0.143860829367361	6.19995358120935	-1.70141804646666	0.112540594875051	0.938911807080513	-4.24370391283872	Dynlt5	67344
10530870	-0.143870577795694	9.34983939840461	-1.34918254922639	0.200210338685927	0.938911807080513	-4.51620031933466	Epha5	13839
10560983	-0.14387212676114	8.13089225003877	-1.95549360007719	0.0722697063502722	0.938911807080513	-4.02871396393935	Dedd2	67379
10343394	-0.14392702000494	8.48888178202051	-1.15141605901946	0.270209437649133	0.938911807080513	-4.65132473526774	NA	NA
10357072	-0.143939586611527	3.19558661854799	-1.93332584336709	0.0751747003893885	0.938911807080513	-4.04792641007068	Serpinb3a	20248
10341896	-0.143953572337503	5.1832228134691	-0.638606547707488	0.534120722232864	0.953979438514865	-4.920578419079	NA	NA
10457585	-0.143989380976274	7.61817810583027	-1.47376038601548	0.164242824851504	0.938911807080513	-4.42396874006578	NA	NA
10344370	0.143997981437963	7.65278621926184	0.955542108434521	0.356661206486677	0.940042393009091	-4.7692693628965	NA	NA
10432939	-0.144000161379275	8.20424178272739	-1.41845349228749	0.17948361123567	0.938911807080513	-4.46553619484109	Csad	246277
10343462	-0.144007876497646	3.85478336342055	-1.13089722025528	0.278443162946217	0.938911807080513	-4.66446454708878	NA	NA
10340102	0.144023225290911	5.56919385392727	0.587046612437659	0.567185047017001	0.957219465949331	-4.94006865970151	NA	NA
10494643	0.144035999636805	7.96766478824472	1.27103971314757	0.225892219084423	0.938911807080513	-4.57135439527026	Hmgcs2	15360
