## Supplemental Data 1 for "Microarray profiling of hypothalamic gene expression changes in Huntington’s disease mouse models" (part 18 of 23)

### Sheet: BACHD 2 mo vs WT 2 mo (continued)
Probe ID	logFC2	AveExpr	t	P.Value	adj.P.Val	B	SYMBOL	ENTREZID
10606386	-0.144036253959434	4.49331236563098	-2.21905126774987	0.0448123252423514	0.938911807080513	-3.79555042909052	Wmp	213450
10343319	-0.144055021307051	3.32643890593382	-0.914614174474556	0.376975302460738	0.940042393009091	-4.79168966374769	NA	NA
10396606	-0.144066702789775	6.9464802990658	-1.54455842657718	0.14633745682907	0.938911807080513	-4.36941027455582	Syne2	319565
10396055	-0.144098710199413	5.43623814948374	-1.79037203652047	0.096596261240542	0.938911807080513	-4.16984199950461	Wdr20rt	70948
10457485	-0.144104432569723	4.40956603354058	-1.75603374913415	0.102496156818154	0.938911807080513	-4.19855376448506	Mir133a-1	387151
10458138	-0.14411209244861	8.5444244513252	-1.68131281032021	0.116451167865283	0.938911807080513	-4.26015618616733	Brd8	78656
10512884	-0.144116272843974	4.05064071389794	-2.07535091890172	0.058270228621571	0.938911807080513	-3.92364820263341	NA	NA
10572739	-0.144118122918096	6.89122547658285	-1.53669871545104	0.14823945565373	0.938911807080513	-4.37553854186551	NA	NA
10546294	-0.144156813367376	9.14495491491737	-2.32504876582253	0.0368221291579783	0.938911807080513	-3.70000943804135	Nup210	54563
10343599	-0.144157158573581	8.39644385373403	-0.663068034242591	0.518821945412908	0.952269377350428	-4.91080699577734	NA	NA
10441017	-0.144186927464969	6.89180090278046	-2.48593221729262	0.027233294565352	0.938911807080513	-3.55401596882148	Setd4	224440
10343705	-0.144189541519972	7.23256711626108	-0.750895557056391	0.466033628796964	0.947613479316374	-4.87300565448384	NA	NA
10451918	0.144208738983767	9.02359185450756	1.63407558973622	0.126110993587301	0.938911807080513	-4.29843297894858	Ubxn6	66530
10341697	0.144219194119339	5.7592931705981	0.568266441654703	0.579496232636311	0.957602000286812	-4.94679027279597	NA	NA
10385540	-0.144228786695537	5.95484151210581	-1.63172022674171	0.12661042740362	0.938911807080513	-4.30032723556484	Olfr1396	258334
10438094	-0.144246345724687	5.79899202235073	-1.05690060311356	0.30971995106539	0.938911807080513	-4.71036362631481	Mir130b	723816
10470628	-0.144279017395622	7.31435597100874	-1.6163857241698	0.129904201138947	0.938911807080513	-4.3126255050668	Ddx31	227674
10560880	-0.144279316670487	4.61291484001606	-1.46133428200502	0.167568974614927	0.938911807080513	-4.43339089327137	Lypd11	210155
10429391	-0.144309579092129	9.58255307410449	-1.50473361773923	0.156193440754941	0.938911807080513	-4.40028038715823	Slc45a4	106068
10578619	0.144317785720359	8.41558262298306	2.11058872843051	0.0546592431892914	0.938911807080513	-3.89242420452002	Cdkn2aip	70925
10343700	0.144321629784907	4.28495107521503	1.14835093769983	0.27142741924711	0.938911807080513	-4.65329867634642	NA	NA
10341296	-0.144324277087461	5.01463365615928	-0.859099297671399	0.405781941001417	0.940672935217934	-4.82079144508907	NA	NA
10536971	-0.14432482111356	3.60383074052109	-1.51041099594581	0.154754812193878	0.938911807080513	-4.39590751396633	NA	NA
10342790	-0.144331341067555	6.14617361497437	-0.570678775047634	0.577907018604147	0.957388605097288	-4.94593825701604	NA	NA
10505071	-0.144332331294978	5.81825985919734	-1.4658305715235	0.166358958048771	0.938911807080513	-4.42998701618542	Tmem38b	52076
10518751	-0.14433539127218	5.01075418300592	-1.69908772115658	0.112987855752855	0.938911807080513	-4.24561560924743	Car6	12353
10341617	-0.144372074898452	5.28964756929177	-1.00631263365879	0.332550692705242	0.938911807080513	-4.74035346533058	NA	NA
10412466	-0.144395506700432	11.0089382147034	-1.91733469862525	0.0773359644698505	0.938911807080513	-4.06173840489236	Hmgcs1	208715
10424188	-0.1443992808184	6.24045325438463	-1.3718501220094	0.193222017110534	0.938911807080513	-4.49979874624382	Mtbp	105837
10536324	0.144406956140008	9.56011511942946	0.86751595084266	0.401322004386396	0.940672935217934	-4.81647796452607	Asb4	65255
10339469	-0.144407344914763	7.00078704019593	-0.621394091585336	0.54503684824012	0.955071524954352	-4.92725269176029	NA	NA
10402783	-0.144412418390234	6.68703048804218	-0.763195760877412	0.458914627022055	0.94740222640715	-4.8673786941192	Ahnak2	100041194
10484543	-0.144422099427606	4.63143906672531	-1.43136337907213	0.175824464210576	0.938911807080513	-4.4559195548959	Olfr1006	258563
10474341	-0.144422142411763	6.23773771327345	-1.65390352393475	0.121974230373952	0.938911807080513	-4.2824321594012	Dcdc5	329482
10340239	-0.144439109287466	3.04313915889982	-0.712133182586232	0.488912296953044	0.950385944762406	-4.89020740562824	NA	NA
10487392	0.144441428829403	11.1720061632943	1.54209613869239	0.146931058615719	0.938911807080513	-4.37133200375701	Kcnip3	56461
10581448	-0.144442157142139	6.14027103389696	-1.53663816083087	0.148254191026014	0.938911807080513	-4.37558568915148	NA	NA
10592196	-0.144444846381786	4.48805361159892	-1.81595471896161	0.0923998920037024	0.938911807080513	-4.14829753954837	Pate14	235973
10460466	0.144460432908903	7.19826200023969	1.56623722196112	0.141199186921431	0.938911807080513	-4.35241805993397	Ccdc87	399599
10385814	-0.144480978560354	4.61831657825072	-1.76269539780715	0.101327104632457	0.938911807080513	-4.19300266237227	Leap2	259301
10584584	0.144482145015477	8.54845032807008	1.32035629074037	0.209393720197418	0.938911807080513	-4.53680078331564	Bsx	244813
10384150	-0.144497194283131	11.2748321008897	-1.89794517884061	0.0800322836336773	0.938911807080513	-4.07843054676556	Purb	19291
10353731	-0.144515208927026	7.1444149428583	-1.28071521724319	0.222575810801651	0.938911807080513	-4.5646454288929	Gm5415	408191
10544186	-0.144533470615269	9.07234459120036	-2.14074554285892	0.0517355121871896	0.938911807080513	-3.86559861259464	Mkrn1	54484
10578145	0.144547896661926	9.28290270361131	1.08578163314537	0.297215310365937	0.938911807080513	-4.69273075855409	Erh	13877
10342904	-0.144584969104192	9.00371428180227	-0.545292467483304	0.594745104644306	0.959781890321293	-4.95473548188132	NA	NA
10583343	0.144614934475105	6.89336786579485	1.43446335675452	0.174955127392766	0.938911807080513	-4.45360244395386	NA	NA
10442370	-0.144634540479357	6.03991977027303	-1.12148422307821	0.28228368860839	0.938911807080513	-4.67043352238083	Dcpp1	13184
10343824	-0.14464118759293	6.92917926613351	-0.921410696579851	0.373547616041389	0.940042393009091	-4.78802253691723	NA	NA
10340710	-0.144650755192252	8.15784455180134	-1.25982539832307	0.229785268999735	0.938911807080513	-4.57908671280418	NA	NA
10606835	-0.144669148177558	9.38452885903303	-1.69851939906072	0.113097171266025	0.938911807080513	-4.24608164741927	Bex2	12069
10338577	0.144690942259095	4.99918420266528	0.524400972363384	0.608787598557698	0.963906816897821	-4.96169345850237	NA	NA
10453233	-0.14470755367639	9.84530566723088	-1.63182511454339	0.126588150328595	0.938911807080513	-4.30024291108709	Slc8a1	20541
10399636	0.144713418525814	9.20755938055073	0.597592605726241	0.560333596806147	0.956105359160141	-4.93620528722186	Mrto4	69902
10559420	-0.144714063157252	7.75209208817393	-1.33979377654183	0.203164672880315	0.938911807080513	-4.52294190401759	Tmc4	353499
10473489	-0.14472359412281	4.61724306224138	-1.78996811409517	0.0966638624518714	0.938911807080513	-4.17018112954053	Olfr1032	258572
10492165	-0.144757571680309	7.61874578663048	-0.494115478840483	0.629432883188309	0.968174755078998	-4.97132459686112	NA	NA
10475890	-0.144757626451385	8.55903424138244	-1.78055923194365	0.0982505527053433	0.938911807080513	-4.17807149108023	Mertk	17289
10343634	-0.144772943953947	4.86871789683707	-0.705241219299891	0.493050056856726	0.950602450489757	-4.8931807046604	NA	NA
10413874	-0.144773939967932	10.0884862335539	-2.02164157937972	0.064201509807795	0.938911807080513	-3.9709619220537	Ogdhl	239017
10414288	0.144779759888435	9.76524370530729	1.43566610029739	0.174618804669778	0.938911807080513	-4.45270261963909	Psmc6	67089
10401149	0.144808419905482	6.07357391997954	1.43584260444981	0.174569494292482	0.938911807080513	-4.45257053071143	Plek2	27260
10407431	-0.144835908380286	7.42108703121184	-0.690239752501211	0.502128731947923	0.950602450489757	-4.89956280735479	Ucn3	83428
10596269	-0.144845355195496	9.95829742318021	-1.62928526589721	0.127128546849292	0.938911807080513	-4.30228404422888	Dnajc13	235567
10435802	-0.144851201637003	7.14962704167374	-1.60143846227172	0.133186064066519	0.938911807080513	-4.324555298133	Ccdc191	212153
10384883	-0.144851881718733	6.79071932295696	-1.22049665510792	0.24386060021164	0.938911807080513	-4.60582689015787	Fem1al	216622
10343071	-0.14485260181895	6.03751640197994	-0.675864469712976	0.510920568015938	0.951305038758333	-4.90556245516031	NA	NA
10560122	-0.144890821807421	3.73561306727757	-1.61317821726032	0.130602483526473	0.938911807080513	-4.31519035478393	Sult2a6	629219
10343077	0.144894616736383	5.41288319232946	0.576567414929428	0.574037315350003	0.957388605097288	-4.9438443289485	NA	NA
10369098	0.144896754948343	4.19636416596971	1.48213897661888	0.162031597294173	0.938911807080513	-4.41758911925836	Zfa-ps	22639
10344494	-0.144966097739874	5.9050250193764	-0.780944558155736	0.44876303421819	0.9462120138666	-4.85911776192862	NA	NA
10544250	-0.144966299877688	3.46926681184491	-1.4055274459808	0.183210499760599	0.938911807080513	-4.47511101965182	Dennd11	243780
10343094	-0.144967801094873	6.80999432203511	-1.41631488039578	0.180095843325756	0.938911807080513	-4.46712408762275	NA	NA
10542686	0.14500128332994	6.29898601295526	1.43401406933084	0.175080899993355	0.938911807080513	-4.45393845761132	D6Ertd474e	52285
10596263	-0.145004581825535	9.93091946176824	-1.80215653207224	0.0946424960439993	0.938911807080513	-4.15993358780414	Dnajc13	235567
10505779	-0.145012039498918	7.43375883731523	-1.23426970114521	0.238856068125467	0.938911807080513	-4.59652990815898	Acer2	230379
10339947	-0.145027905200348	7.92148521346063	-1.16174775810151	0.266134811696583	0.938911807080513	-4.64464261485781	NA	NA
10395058	0.145037384717281	9.85284397496852	1.54554509563857	0.146100169275657	0.938911807080513	-4.36863973751251	Adi1	104923
10338889	0.145039604044952	5.71299058102011	0.789456852256527	0.443945274452469	0.945145079708842	-4.85509694983647	NA	NA
10564622	-0.145047581307906	5.5213697876497	-1.87016724479858	0.0840438232343375	0.938911807080513	-4.10223469684839	Gm10619	100579147
10586174	0.145048564525102	7.41135829309885	1.65970266930568	0.120786942416108	0.938911807080513	-4.27773413237781	NA	NA
10343545	0.145078740859895	6.13975495858502	1.08554348332814	0.297316858829766	0.938911807080513	-4.69287764839967	NA	NA
10342250	-0.145093589446488	4.69757901422469	-0.806259317452765	0.43453286609919	0.944843288621505	-4.84704904069653	NA	NA
10485681	-0.145119094954596	5.94101088357181	-0.920072538795046	0.374220778454406	0.940042393009091	-4.78874632886691	Fshb	14308
10382200	-0.145124733147788	7.05585381931783	-1.50654798299594	0.155732458713233	0.938911807080513	-4.39888393788315	Cep112	76380
10341143	-0.14512972165061	4.13524900915718	-0.847247223956421	0.412118199424798	0.940764833210494	-4.82680497896134	NA	NA
10529797	-0.145140875215235	5.15239577690314	-1.44457562160438	0.172144204569298	0.938911807080513	-4.44602279669104	NA	NA
10608722	-0.145154481822263	4.30961369897893	-1.85904779994668	0.0856999758732455	0.938911807080513	-4.11172603421777	NA	NA
10567578	-0.145198125618181	6.47182623866589	-1.43485641359659	0.174845157672799	0.938911807080513	-4.45330843160525	NA	NA
10428619	-0.145209335293023	11.5726779547192	-0.858281676294115	0.406216952266358	0.940672935217934	-4.82120857088633	Enpp2	18606
10341026	-0.145216133755781	8.43593160904135	-0.940844512946324	0.363865922754587	0.940042393009091	-4.77741339431176	NA	NA
10407358	0.145226408256041	9.25119948219755	1.94315726134492	0.0738734263013236	0.938911807080513	-4.03941491623057	Paip1	218693
10545192	-0.145235768552427	8.03685612261111	-2.08743842176893	0.0570073114462886	0.938911807080513	-3.91295295884618	Rprl1	19783
10535095	0.145240723197888	11.7381888452392	2.24935397934811	0.0423748519622799	0.938911807080513	-3.76831116490029	Zfand2a	100494
10395739	-0.145241272368368	8.3621737539011	-1.47434349502112	0.164088115720037	0.938911807080513	-4.42352543767735	Srp54a	24067
10369842	-0.14524698921137	6.17446436821854	-1.26531745866417	0.227872080203945	0.938911807080513	-4.57530579766673	NA	NA
10537545	-0.145256361435903	4.91173164935255	-1.81295870654881	0.0928827415172835	0.938911807080513	-4.15082721183671	NA	NA
10340617	-0.145281527944059	9.36425373823646	-0.969560768924407	0.349883501886557	0.940037186345203	-4.76140586473015	NA	NA
10447315	-0.14529171058648	6.0578259801547	-1.26068866400391	0.229483702330257	0.938911807080513	-4.5784931627204	NA	NA
10340523	-0.145298584042202	12.0419036888366	-0.865099067648135	0.402599318764957	0.940672935217934	-4.8177202457481	NA	NA
10367501	-0.145299960441369	4.57111964734288	-1.67148702391665	0.118405370086257	0.938911807080513	-4.26816237643574	Olfr789	258148
10436487	0.145304068252468	7.53114702814035	0.978914537460151	0.34541228270895	0.940037186345203	-4.75610751983775	Vgll3	73569
10564089	-0.145314725992113	12.9781351271649	-1.98170399442285	0.0689675754778409	0.938911807080513	-4.00590361888311	Snord115	493919
10392096	-0.145327958041686	6.59031694461451	-1.86982626480947	0.0840941765570323	0.938911807080513	-4.10252607376067	NA	NA
10571384	0.145340664596095	10.2081630203123	1.72745081210668	0.107649221107224	0.938911807080513	-4.22226453953997	Micu3	78506
10355205	0.145347283742185	9.10596911885143	0.954102677326759	0.357362344335242	0.940042393009091	-4.77007151128608	D630023F18Rik	98303
10541098	-0.145357176314699	8.64202844878653	-1.90996992072386	0.0783502358331643	0.938911807080513	-4.06808584971549	Zfp239	22685
10487613	0.145363158943683	8.18991067354845	1.39400362855749	0.186586913225097	0.938911807080513	-4.48360112833173	Pdyn	18610
10503963	0.145367435566838	7.97432308646647	2.41316098547492	0.0312297552977326	0.938911807080513	-3.6201501830645	NA	NA
10342475	-0.145370991722511	5.76727553407543	-0.763045704021999	0.459001063301405	0.94740222640715	-4.86744782533363	NA	NA
10439321	-0.145379656722026	8.73289740936759	-2.20685149669139	0.0458304430864749	0.938911807080513	-3.80649754037167	Slc15a2	57738
10530563	-0.145391582882914	9.93123032487791	-1.1588575272863	0.267269875332984	0.938911807080513	-4.64651631345862	Fryl	72313
10338562	-0.145392643842214	3.37978159089711	-1.36621942882737	0.194938994129929	0.938911807080513	-4.50388932864302	NA	NA
10494428	-0.14539348689008	7.92790521377832	-1.29100717629121	0.219090985362465	0.938911807080513	-4.55747107927213	Txnip	56338
10339112	-0.145410189129933	5.13096667270982	-1.08395005370095	0.297996973638192	0.938911807080513	-4.69385983562816	NA	NA
10338931	-0.145420230803034	5.8791027319412	-0.60428774455427	0.556007319102712	0.955071524954352	-4.93371960927263	NA	NA
10339072	-0.14543890841946	4.18379515657801	-1.44377146063516	0.172366348709865	0.938911807080513	-4.44662673394125	NA	NA
10343574	-0.145443876086643	7.3155534449813	-1.53939652641357	0.147584237224581	0.938911807080513	-4.37343700026092	NA	NA
10562532	-0.14545148593296	7.89759826776636	-1.26199813390017	0.229026862994592	0.938911807080513	-4.57759228399795	Zfp536	243937
10410209	0.145464688172268	9.48140095330482	0.915128438067282	0.376715187851651	0.940042393009091	-4.79141297458398	Rybp	56353
10341072	-0.145472738303545	7.76612183668683	-0.747125574663726	0.468229254007251	0.947911990057777	-4.8747141491272	NA	NA
10382866	-0.145483735101147	9.18475667114378	-1.35323750957588	0.198945259933343	0.938911807080513	-4.51327921659868	Mgat5b	268510
10536738	-0.145504629921542	4.5126451435775	-2.19797087897546	0.0465852026989	0.938911807080513	-3.81445891664809	Hyal5	74468
10344384	-0.145505769799011	5.56712590434097	-0.83060828560653	0.421123659752723	0.942107092462348	-4.83512690158576	NA	NA
10338532	-0.145511007029758	7.34011127690826	-0.753981510575331	0.464241146606906	0.947613479316374	-4.87160150035522	NA	NA
10440647	-0.145511116920643	4.59976580863193	-1.00845072395895	0.331561718546756	0.938911807080513	-4.73910946078145	Cldn8	54420
10467871	-0.145514924055798	7.94811025953398	-1.95950008367695	0.0717557516290266	0.938911807080513	-4.02523370177543	Dnmbp	71972
10583021	-0.14553456616429	7.57333786528533	-1.69302932608091	0.114157976544026	0.938911807080513	-4.25057982637921	Pdgfd	71785
10555323	0.145558576212983	8.69680029898946	1.08226094570968	0.298719194256616	0.938911807080513	-4.69489979381415	P4ha3	320452
10476443	-0.145570026158287	11.1439178793117	-1.03916389245953	0.317589731112667	0.938911807080513	-4.72100969296328	Plcb4	18798
10340939	0.14558334053485	8.7042038245737	0.895562096091488	0.386699083002222	0.940042393009091	-4.80184901370299	NA	NA
10587049	-0.145589992370851	5.38370078244664	-1.93345484170397	0.0751574918252309	0.938911807080513	-4.04781482723526	NA	NA
10356312	-0.145604675620575	10.5492317260779	-2.12986130404854	0.0527734979818303	0.938911807080513	-3.87529106636852	Ncl	17975
10344087	-0.14561446335855	3.47577875959844	-0.844169270285725	0.413774390846205	0.940775220328335	-4.82835503883127	NA	NA
10404731	-0.145617614876071	8.64759978377409	-1.90970352550722	0.0783871491903523	0.938911807080513	-4.0683152819164	Tmem14c	66154
10566694	-0.145668641682779	4.26094769741431	-1.32104186605924	0.209171413781418	0.938911807080513	-4.53631424244509	Olfr504	258163
10419525	-0.145699536780234	6.83151470388454	-1.68508720151991	0.115708054699466	0.938911807080513	-4.25707472131772	Klhl33	546611
10373521	0.145703090162479	9.0071887791234	2.00801178705393	0.065792886429495	0.938911807080513	-3.98291091127256	Rab5b	19344
10342520	0.145707812200569	3.12247612804797	1.70468262317611	0.111916645016065	0.938911807080513	-4.24102371618046	NA	NA
10437940	-0.145710008302352	6.06719086762518	-1.343329539269	0.202047945159317	0.938911807080513	-4.52040665700815	NA	NA
10424066	-0.145717872671984	3.0345223528896	-2.43689169968041	0.0298683884034678	0.938911807080513	-3.59859672858344	NA	NA
10400326	0.145725640576279	9.41356734661613	1.21018267127407	0.247661892246209	0.938911807080513	-4.61274062083964	Eapp	66266
10377924	-0.145727133232113	5.41409528586335	-1.62220156126431	0.128646335016896	0.938911807080513	-4.30796822349088	Gp1ba	14723
10606056	0.14572844140547	9.85902255905794	1.56473755527849	0.141549584134082	0.938911807080513	-4.35359768874615	Vma21	67048
10474725	-0.145740514559311	8.82674285517711	-1.74124848762296	0.105133727164582	0.938911807080513	-4.21084071116084	Eif2ak4	27103
10482695	-0.145744516371341	11.3790685141235	-1.56132806090591	0.142348991251038	0.938911807080513	-4.35627728905635	Cacnb4	12298
10546805	-0.145752854150309	8.63767911387052	-1.67883433957307	0.116941411732683	0.938911807080513	-4.26217782724725	Ddx18	66942
10426368	-0.145775087971113	5.46607406351899	-1.15666302918485	0.268134190382895	0.938911807080513	-4.64793669009475	NA	NA
10379765	0.145777515075129	7.27705619719975	2.01201831561807	0.0653213660612345	0.938911807080513	-3.97940100486956	Hnf1b	21410
10418901	-0.145783601283563	7.70580586126129	-1.62259042427618	0.128562608959587	0.938911807080513	-4.30765651757673	Gprin2	432839
10602825	-0.145811529662238	5.6376916343605	-0.89549441093019	0.386733930818161	0.940042393009091	-4.80188478821179	NA	NA
10442262	-0.145813652000597	5.72650001353287	-1.48005677467767	0.162578762877428	0.938911807080513	-4.41917652836862	Zfp758	224598
10511779	-0.145851965322905	3.94920975361676	-1.7543404600079	0.102795216425721	0.938911807080513	-4.19996328487819	Atp6v0d2	242341
10498093	-0.145852630362084	4.01249335246117	-1.59391951442953	0.134863890033259	0.938911807080513	-4.33053439828954	NA	NA
10583438	-0.145944527330347	4.4890965437383	-2.45565982815151	0.0288322083638907	0.938911807080513	-3.58154080788506	Olfr871	258905
10342825	-0.14596299200845	7.41723752694244	-0.684863506524161	0.505406303229355	0.950602450489757	-4.9018199669052	NA	NA
10490304	-0.145975698305742	5.33145472309141	-1.74127273027288	0.105129353646865	0.938911807080513	-4.21082060308734	Sycp2	320558
10472598	-0.145983355622775	8.5104412050001	-1.75726419417953	0.102279327548703	0.938911807080513	-4.19752914414977	Klhl23	277396
10445753	-0.145989008823475	5.6079489003923	-1.32383801703745	0.208266705069609	0.938911807080513	-4.5343281329665	Trem3	58218
10377550	0.145989375685927	9.63198096462078	2.64520531090612	0.0201341585618919	0.938911807080513	-3.4091298019399	Trp53	22059
10343006	-0.145993820204385	5.94804862297485	-0.675723465416321	0.511007249075745	0.951305038758333	-4.9056207394901	NA	NA
10569358	-0.145998635279648	6.3221403648697	-1.79740313366438	0.0954262734213743	0.938911807080513	-4.16393354955257	Ins2	16334
10559547	-0.146009439051848	6.47648760086446	-0.716911532476764	0.486055814827009	0.949913685349762	-4.8881307743942	Tnnt1	21955
10352127	0.146012829598023	9.76896048431186	1.75554595754434	0.102582228562046	0.938911807080513	-4.19895987178445	Cox20	66359
10542518	-0.146014581753245	6.0268048191724	-1.99441924738353	0.0674159967692948	0.938911807080513	-3.99480251620924	NA	NA
10342939	-0.146039428513467	10.1174957800713	-1.41388041030883	0.180794881752766	0.938911807080513	-4.46892985195642	NA	NA
10341349	-0.146044263476854	6.68053134626589	-0.706701642364455	0.492171507100297	0.950602450489757	-4.89255281806983	NA	NA
10603620	-0.146055567909293	8.00130206045024	-1.87994524380735	0.0826114346825034	0.938911807080513	-4.09387052955234	NA	NA
10341905	-0.14606354071297	5.6686678756419	-0.651530700859496	0.526006009318417	0.953970886757926	-4.9154574137297	NA	NA
10606315	0.146067167432497	11.6069120216911	1.04610864783035	0.31449103557954	0.938911807080513	-4.71685798713936	Taf9b	407786
10426093	-0.146079385629371	7.42580713497882	-2.12585533701114	0.0531603996450191	0.938911807080513	-3.87885544280956	Zbed4	223773
10453825	-0.146090703142182	9.25091643715114	-1.81957644085525	0.0918192073224531	0.938911807080513	-4.14523725778743	Snrpd1	20641
10473450	-0.14611279770754	5.25892261063939	-1.14798787581213	0.271571966534691	0.938911807080513	-4.65353223136037	Olfr998	258428
10448694	0.14613199074158	11.604502178111	1.82494051247323	0.0909651819372762	0.938911807080513	-4.14070014260304	Syngr3	20974
10357418	0.146142434216508	6.40265839446758	1.83278908330716	0.0897284495981728	0.938911807080513	-4.13405178349849	Lct	226413
10339199	0.146163041893079	3.34951499183756	0.906825898727825	0.380929748520473	0.940042393009091	-4.79586419884439	NA	NA
10561837	-0.146163581787377	8.56220111647559	-2.60658846655058	0.0216694619524635	0.938911807080513	-3.44424532318572	Zfp146	26465
10386205	-0.14616518297291	5.2632530699433	-2.14494959998521	0.0513397173364619	0.938911807080513	-3.86185180027432	Olfr323	258373
10587854	-0.146205290426908	9.01339098701645	-1.53342335352628	0.149038279534687	0.938911807080513	-4.37808721997914	Slc9a9	331004
10404872	-0.146218328530667	5.42767177224994	-1.86771093611203	0.084407161956397	0.938911807080513	-4.10433322656854	NA	NA
10555783	-0.146219238998043	4.06491468673812	-0.972052976482924	0.348688198761517	0.940037186345203	-4.75999819567196	Olfr597	258135
10554142	-0.146219573270386	9.52910787921993	-1.58904126661923	0.135962189958349	0.938911807080513	-4.33440564685986	Kansl2	69612
10423291	-0.146227120245804	6.05087735725623	-2.13944183708003	0.0518588286401402	0.938911807080513	-3.86676017768822	Gm48957	432939
10552412	-0.146254202165283	5.89839618688551	-1.62265004260398	0.12854977672701	0.938911807080513	-4.30760872515432	Cldnd2	74276
10343627	-0.146272398373471	3.56459292079908	-0.691358436321122	0.501448321607322	0.950602450489757	-4.89909114160754	NA	NA
10457776	-0.146298828403531	5.84451265876374	-0.98616318297554	0.341975451915068	0.940037186345203	-4.75197342504144	NA	NA
10595400	-0.146312099188273	3.87586807993946	-0.997989669799841	0.336420754906201	0.938911807080513	-4.74517598328946	NA	NA
10422348	-0.146322525886493	8.67969527161553	-1.3836298498558	0.189670160376137	0.938911807080513	-4.49120639289628	Uggt2	66435
10380524	-0.146322825284409	10.9411092538595	-2.25445728674717	0.0419768685588839	0.938911807080513	-3.76371740563164	Slc35b1	110172
10513869	-0.146334365459317	10.4121180127294	-1.4958668602681	0.158462914900739	0.938911807080513	-4.40709087400715	Megf9	230316
10342460	0.146337417813083	11.1178728297773	1.85711318602655	0.0859911121766799	0.938911807080513	-4.11337514517648	NA	NA
10564535	-0.14633767850947	3.88736131305397	-1.96765121313275	0.0707204274115596	0.938911807080513	-4.01814585853451	NA	NA
10510127	-0.146358240271237	5.71425356442709	-2.01756851575982	0.0646733141158734	0.938911807080513	-3.97453526010505	Aadacl4	435815
10605104	-0.146381510266181	8.87430662583585	-1.55584346305855	0.143643062815302	0.938911807080513	-4.36058106609877	Pdzd4	245469
10582578	-0.146390563121156	7.92096822928095	-1.95189297552828	0.0727344667547162	0.938911807080513	-4.03183963376165	NA	NA
10581214	-0.146392597191404	8.05837147610568	-1.06463650577446	0.306332966495258	0.938911807080513	-4.70567653231119	Lrrc29	234684
10592044	-0.146398742056038	5.58171112995993	-1.34161208557872	0.202589756072153	0.938911807080513	-4.52163866673253	Tmem45b	235135
10445891	0.146408651132631	7.9404769603934	1.47624449037783	0.16358459979761	0.938911807080513	-4.42207950989014	NA	NA
10409881	-0.146411479590781	4.31646505958601	-1.12885203631952	0.279274207025199	0.938911807080513	-4.6657646091018	Tpbpa	21984
10338320	-0.146422166267238	7.77367358916155	-1.08480878947922	0.29763029992629	0.938911807080513	-4.69333064943057	NA	NA
10343143	-0.14642493565353	3.37335317952096	-1.49877459251998	0.157715615363877	0.938911807080513	-4.4048600230536	NA	NA
10561748	-0.146425032540171	7.33585147704766	-1.66066867135553	0.120590152606996	0.938911807080513	-4.27695075960867	Catsperg2	76718
10496077	-0.146428677639305	9.66618604337626	-1.31605206759765	0.210793790827819	0.938911807080513	-4.53985159001774	Etnppl	71760
10606088	-0.14644472144405	8.87723741389563	-1.61498306257372	0.130209164837614	0.938911807080513	-4.31374745348958	Hdac8	70315
10415660	-0.146460577004885	6.37554985944983	-0.767494728341518	0.456442655624545	0.94740222640715	-4.86539308685767	Rpl13	270106
10495199	-0.146465062637713	6.73849175175454	-1.67916502256431	0.116875897820387	0.938911807080513	-4.26190817894725	Kcna10	242151
10507171	0.14646977553587	3.35046621807595	1.33153728570863	0.205791947676303	0.938911807080513	-4.52884502619107	Cyp4a31	666168
10343521	0.146485503544502	10.4753968905183	1.71942897826749	0.109136057320493	0.938911807080513	-4.22888707720002	NA	NA
10562657	-0.146507856766861	7.42182137344314	-1.20506978481107	0.249563398299224	0.938911807080513	-4.61615244480801	Zfp975	434179
10597432	-0.146520160788869	9.57666944530873	-1.95657574446264	0.0721305572155228	0.938911807080513	-4.02777418600752	Cnot10	78893
10358428	-0.14652844180583	3.30833710889057	-1.78664550679753	0.0972215458531235	0.938911807080513	-4.17296952609284	NA	NA
10446346	-0.1465758417454	4.72848607679462	-1.19339187167612	0.253949211590212	0.938911807080513	-4.623906334597	Obox6	252830
10552294	-0.146590343927839	5.1412723624826	-1.52637040566431	0.15077088421344	0.938911807080513	-4.38356502924293	4930433I11Rik	243944
10603306	-0.146602163900728	5.75401884830948	-1.03112573502509	0.321204159116271	0.938911807080513	-4.72578800715032	Mir362	723851
10472686	0.146606378863602	12.9612160712204	0.523510664816221	0.609389685675792	0.963906816897821	-4.96198429750622	Rpl9	20005
10544932	-0.146625462177123	6.15164788019193	-0.965074678651744	0.352042422640201	0.940037186345203	-4.7639323606417	Inmt	21743
10571788	-0.146655772685628	6.43323643130618	-1.94964346760555	0.0730262129404483	0.938911807080513	-4.03379142493538	Vegfc	22341
10343914	-0.146658075692765	5.79194650688327	-0.606230264724835	0.554755516191709	0.955071524954352	-4.93299363114243	NA	NA
10360344	-0.146666761404285	9.24528236644629	-2.09358702259806	0.0563746960314487	0.938911807080513	-3.90750629965979	Ackr1	13349
10519239	-0.146703591416712	8.15283138133988	-1.0775027635001	0.300760695725939	0.938911807080513	-4.69782265393621	Gm16008	100038526
10568001	-0.146707280647022	7.40275531489613	-2.02095338927857	0.0642810030947068	0.938911807080513	-3.97156582950214	Sult1a1	20887
10339559	0.146713970110753	8.25448559447693	1.69147676118818	0.114459549915663	0.938911807080513	-4.2518506294737	NA	NA
10358553	-0.146716667793957	6.65279751556273	-1.34797326311589	0.200588883745961	0.938911807080513	-4.51707036156173	Hmcn1	545370
10513002	-0.146718254558164	6.10082110536287	-1.2686706140725	0.226710240871337	0.938911807080513	-4.57299181835676	NA	NA
10476102	-0.146718831230364	7.1277093661894	-1.26662658803599	0.227417915048742	0.938911807080513	-4.57440288077362	NA	NA
10450870	-0.146721639930223	7.65451310364686	-1.5370956501099	0.148142896451642	0.938911807080513	-4.37522946643964	NA	NA
10388254	0.146731976929392	9.24143147242307	1.28190329996434	0.222171277807533	0.938911807080513	-4.56381922662512	Aspa	11484
10495712	-0.146746299376403	6.49984842835483	-1.08776957489138	0.296368651717222	0.938911807080513	-4.69150364409381	Abca4	11304
10531588	-0.146751262492315	7.78917172764315	-1.17823166475284	0.259732010061249	0.938911807080513	-4.63389122311375	Prkg2	19092
10340592	0.146785274024817	6.86332451165627	1.32162578959443	0.208982219951433	0.938911807080513	-4.53589971027026	NA	NA
10484720	-0.146786782458878	4.65381578133362	-0.803493244218053	0.436073453683728	0.944843288621505	-4.84838402266061	Olfr1166	258644
10515427	-0.146835460333935	6.55696443223907	-1.43835459666005	0.173868971613556	0.938911807080513	-4.45068958402856	NA	NA
10511444	0.146836908659536	7.30658423907344	1.82471198401832	0.0910014204673112	0.938911807080513	-4.14089355084252	NA	NA
10354576	-0.146845705673423	7.39634692780423	-1.39555886751041	0.186128257677166	0.938911807080513	-4.48245786756908	Dnah7a	627872
10358654	-0.146850126477909	6.82057417444082	-1.09751075335359	0.292245988523095	0.938911807080513	-4.68546590811359	Hmcn1	545370
10358587	-0.146861196118063	4.15293866513821	-0.968035081427777	0.3506166794243	0.940037186345203	-4.76226617295648	Hmcn1	545370
10349184	-0.146862528335072	8.86497054265127	-1.98436279267345	0.0686404508149312	0.938911807080513	-4.00358421320974	Cdh7	241201
10339541	-0.146867370783521	5.90233184961302	-0.786126358602937	0.445826313400974	0.945399193791079	-4.85667464814852	NA	NA
10559172	-0.146880147377757	8.80184841394854	-0.897995309296308	0.385447762180117	0.940042393009091	-4.80056145594193	Krtap5-3	77215
10351689	-0.14690630757225	5.35653557144172	-1.75244469059657	0.103130956623839	0.938911807080513	-4.20154063522097	NA	NA
10338196	0.146953403083423	11.9912212150698	2.3066195832649	0.0381066997508014	0.938911807080513	-3.71666894816904	NA	NA
10413018	-0.146953727181	10.0620466263693	-2.11709677956758	0.0540155448223435	0.938911807080513	-3.88664286504651	Zswim8	268721
10339708	0.146954888345126	7.21164058945877	0.590112638430207	0.565188508902111	0.956847982415321	-4.93895203584609	NA	NA
10339439	-0.146955310837873	8.65778511835151	-1.16013726893845	0.266766831493514	0.938911807080513	-4.6456870959223	NA	NA
10388132	-0.146961806867594	8.28089196168349	-1.37662772672787	0.191774927209682	0.938911807080513	-4.49631950021087	4933427D14Rik	74477
10474481	-0.146964526205008	5.0826718689685	-1.81126483752247	0.0931567322979215	0.938911807080513	-4.15225666028132	Olfr1278	258389
10342867	-0.146989328817731	4.5551136671142	-0.95859424361853	0.355177738473905	0.940042393009091	-4.76756525038109	NA	NA
10338229	0.146997522766113	5.37947218932973	1.09656595246723	0.29264395267382	0.938911807080513	-4.68605330328523	NA	NA
10340949	-0.147006483499178	6.13902941577791	-1.4224583069712	0.178341782003713	0.938911807080513	-4.46255870485172	NA	NA
10452085	-0.147021122733832	7.51911965081139	-1.36028827629638	0.196761095446053	0.938911807080513	-4.50818652076899	NA	NA
10362892	-0.147027563321824	11.2220848112355	-1.18435574410313	0.257383838708846	0.938911807080513	-4.62986885618814	Pam16	66449
10341014	-0.147033707737868	5.37056404268241	-0.78071641697611	0.448892612067469	0.946297968067514	-4.85922500155423	NA	NA
10444306	-0.147049431492123	6.07907396189661	-1.31410473738911	0.211429697306691	0.938911807080513	-4.54122967241643	H2-Eb2	381091
10544300	-0.147052368649093	4.48042890846645	-1.61126681837038	0.131020145089027	0.938911807080513	-4.3167175286283	Prss58	232717
10422272	0.147080789060722	8.55944230208811	2.06555421293164	0.0593127889115761	0.938911807080513	-3.93230425066491	Sox21	223227
10529118	-0.147085433132233	8.3300386742744	-2.25886423493576	0.0416360344302061	0.938911807080513	-3.7597490690877	Eif2b4	13667
10342264	0.14711827514934	7.45265736578237	0.550375576508928	0.591353585427635	0.958811580880207	-4.95300398160327	NA	NA
10522388	0.147124994282816	7.91828502458946	1.03098460531773	0.321267886694415	0.938911807080513	-4.72587164208237	Slc10a4	231290
10338199	-0.147131259560599	4.14585534374894	-0.555241047953275	0.588116613628082	0.958257651175332	-4.95133253366175	NA	NA
10577429	0.147134742028698	7.22203184007059	0.813211382831224	0.43067640030066	0.944516236095052	-4.84367626613579	Defa42	665927
10404439	-0.147145143279762	5.83828253223409	-1.43440562940854	0.174971283247561	0.938911807080513	-4.45364562073995	Serpinb9b	20706
10343722	-0.147146547892082	4.01436957867484	-0.927331741814497	0.370579088404858	0.940042393009091	-4.78480949512524	NA	NA
10378568	0.147167295401368	7.32079499250192	1.68259471661788	0.11619831395772	0.938911807080513	-4.25910999410309	Mir22	387141
10520862	0.147205463160967	8.24020381155571	1.47753475746704	0.163243589117162	0.938911807080513	-4.42109748811482	Fosl2	14284
10604551	-0.14727981355056	5.56225973803747	-2.0350192213183	0.0626741476580609	0.938911807080513	-3.95921054866227	Usp26	83563
10492281	-0.147282385123899	5.18922249177972	-1.24468005011556	0.235127411841808	0.938911807080513	-4.58945428867333	NA	NA
10429802	-0.147349417944849	8.64265467298044	-2.06564609558166	0.0593029310048382	0.938911807080513	-3.93222311805101	Plec	18810
10340198	-0.14735814655693	3.49815088639796	-0.673773549682707	0.512206821899619	0.951593219093039	-4.90642561174604	NA	NA
10564467	0.147383703105424	8.69923377390233	0.858408463510051	0.406149475389012	0.940672935217934	-4.82114390994714	Lrrc28	67867
10473058	-0.147394670382029	10.1354573801505	-2.11064470821447	0.0546536760079456	0.938911807080513	-3.89237449445625	Osbpl6	99031
10601449	0.147399500868714	9.84116144839289	2.29300127836792	0.039083144851477	0.938911807080513	-3.72896779646846	Sh3bgrl	56726
10361270	-0.147404618049724	7.24014727527824	-1.14306932505857	0.273536019050969	0.938911807080513	-4.65669091853937	Cd46	17221
10522911	-0.147412892031475	4.92778207006776	-1.55750011081744	0.143251123811741	0.938911807080513	-4.35928196356364	Smr3a	20599
10414001	0.147422652995711	5.90573371567994	1.45302455695098	0.169824682706024	0.938911807080513	-4.43966529001055	NA	NA
10485370	-0.147445683582833	3.99506811558684	-1.41113287928812	0.181586516030768	0.938911807080513	-4.4709655215326	NA	NA
10386821	-0.147461896050318	9.15912333876012	-1.58667738871556	0.136497168821737	0.938911807080513	-4.33627929190168	NA	NA
10412909	0.147464221107461	11.6637514286939	1.44822171468786	0.171139996694963	0.938911807080513	-4.44328198274603	Fdft1	14137
10343213	-0.147481775074028	3.29205487208759	-1.60423404062522	0.132566859418038	0.938911807080513	-4.32232847319819	NA	NA
10597714	-0.147493328993132	5.41960407519393	-1.89515741680836	0.0804268933663647	0.938911807080513	-4.08082540214571	Scn11a	24046
10550208	0.147502505156473	5.00472579637272	1.69221407919198	0.114316244533998	0.938911807080513	-4.25124719047171	NA	NA
10367634	-0.147513697746433	9.096427517886	-1.86398856525429	0.0849604833517819	0.938911807080513	-4.10751138843202	Akap12	83397
10344160	0.147531765161624	11.9681259487349	2.27959786450104	0.0400673069517555	0.938911807080513	-3.74106215463022	NA	NA
10555836	-0.147532520038602	5.41037498297109	-1.47950194331501	0.162724825241093	0.938911807080513	-4.41959929484389	NA	NA
10340842	0.14755389041223	10.3381837587129	1.21718135098981	0.245077454788276	0.938911807080513	-4.60805376139082	NA	NA
10564818	-0.147587237663006	6.82505441016165	-1.52229668237837	0.151779416637183	0.938911807080513	-4.38672249164447	Anpep	16790
10552380	-0.147596189198734	6.09616733390462	-1.32412107434017	0.208175297426599	0.938911807080513	-4.53412692233657	Siglecg	243958
10427640	-0.147604425601624	5.49666935464732	-1.39956282267821	0.184951735293322	0.938911807080513	-4.47951087544928	Spef2	320277
10427603	0.147614852908521	6.46406246096506	1.74863900960492	0.103807882724387	0.938911807080513	-4.20470480507988	NA	NA
10462406	-0.147650482084588	9.44377626607123	-2.30084075729325	0.0385181865722976	0.938911807080513	-3.7218891367216	Ric1	226089
10520612	-0.147660336175761	7.79516713994848	-2.38648630703467	0.0328309126317918	0.938911807080513	-3.64435761532784	Khk	16548
10502482	-0.147669369100591	3.37884013330563	-1.44536342819915	0.171926810373405	0.938911807080513	-4.44543094514644	NA	NA
10549592	-0.147670571376845	6.45639432613264	-1.20817820866249	0.24840600626974	0.938911807080513	-4.61407942353613	NA	NA
10414612	-0.147673652589927	7.45852727837872	-1.02631916685269	0.323379779140837	0.938911807080513	-4.72863135987755	Slc39a2	214922
10341545	-0.147681878722714	6.21301253337961	-0.760999558876232	0.46018070866447	0.94740222640715	-4.86838929162542	NA	NA
10404531	-0.147694523657599	7.79095325460558	-2.14797765611705	0.0510563931535932	0.938911807080513	-3.859152036782	Psmg4	69666
10353307	-0.147699961350906	5.89284387600465	-0.941447361567287	0.363568419091696	0.940042393009091	-4.77708138354135	NA	NA
10412333	-0.14770079390886	3.63790037968373	-2.00819285354906	0.0657715096588541	0.938911807080513	-3.98275233470088	NA	NA
10342737	-0.14771190955463	5.27640481265026	-0.888543242864246	0.390324157049005	0.940491950174642	-4.80554672687031	NA	NA
10573194	-0.147747509507129	9.28983191130936	-2.48414998086086	0.0273250155231934	0.938911807080513	-3.55563684656354	Ndufb7	66916
10349834	-0.147765115882672	9.62134626536625	-1.32053355319191	0.209336222294636	0.938911807080513	-4.53667499926598	Pik3c2b	240752
10436348	-0.147782033691648	9.72810641486379	-1.63714215490037	0.125463325195677	0.938911807080513	-4.29596467301571	Tomm70a	28185
10521596	-0.147818841505069	6.28323594387357	-1.32867033235681	0.206710662236721	0.938911807080513	-4.53088920090797	Gm16223	433882
10423770	-0.147826752462309	5.61561534214433	-1.60468051981549	0.132468197826417	0.938911807080513	-4.3219726407509	Grhl2	252973
10504562	0.147832201694587	6.5479839035483	1.68392919800772	0.115935601823822	0.938911807080513	-4.25802048558912	NA	NA
10408223	-0.147832709507056	4.43975841102236	-1.4565772892075	0.168857183639379	0.938911807080513	-4.43698535496346	NA	NA
10433484	-0.147834931281154	5.19911250826065	-2.19502387978178	0.0468382371464738	0.938911807080513	-3.81709945721882	Atf7ip2	75329
10413598	-0.14784083677958	8.03794177734929	-1.97734561858842	0.0695069022735296	0.938911807080513	-4.00970349001727	Stimate	69179
10608711	-0.147869467643268	11.3657853823635	-1.37018209179793	0.193729353924494	0.938911807080513	-4.50101165670602	NA	NA
10584122	0.147899330526329	11.135337814611	1.10095545477466	0.290798471376687	0.938911807080513	-4.6833210410466	Rpl21	19933
10369228	-0.147907046714765	6.38376306138593	-1.31802391966947	0.210151453144787	0.938911807080513	-4.53845477346289	Gm4981	245263
10384654	-0.14796154914632	6.41441879083941	-1.58445613094617	0.137001523894307	0.938911807080513	-4.33803854064028	NA	NA
10554926	-0.147989959143518	7.74130045809007	-1.81473152010153	0.0925967551157041	0.938911807080513	-4.14933055119405	Ccdc90b	66365
10486096	-0.14799195373539	6.08441762231673	-1.30308933343191	0.215056035233869	0.938911807080513	-4.54899940029326	NA	NA
10431962	-0.148008375672375	6.62421785950592	-0.680966859063601	0.507789709757094	0.950602450489757	-4.90344597965761	Endou	19011
10364134	-0.148054261787887	5.3372624203136	-1.82031263550873	0.0917015716454237	0.938911807080513	-4.14461488236049	Slc5a4a	64452
10339577	0.148060766024377	12.6399002234981	2.07956287191173	0.0578272403644111	0.938911807080513	-3.91992326434384	NA	NA
10341775	-0.14811680586259	7.80344433483462	-0.926444184281603	0.371023021074888	0.940042393009091	-4.78529220847762	NA	NA
10548295	-0.148142192825532	5.33715855010559	-1.75768408927264	0.102205426912577	0.938911807080513	-4.19717941489026	NA	NA
10548401	-0.148161393087295	4.37563646361539	-1.49734922210284	0.158081568076856	0.938911807080513	-4.40595389872757	Klrc2	16642
10469066	0.148201372304636	7.44430901958993	1.22580124126076	0.241923470599016	0.938911807080513	-4.60225492837535	Ccdc3	74186
10373751	0.148226301093684	6.05302168689127	1.59930144024714	0.133661087528908	0.938911807080513	-4.32625617377212	8430429K09Rik	71523
10340672	0.148236363095565	4.41373308808925	1.18129717290618	0.258554529134518	0.938911807080513	-4.63187964914558	NA	NA
10537849	-0.148249722855343	6.93899876306659	-1.48502424967874	0.161275966798316	0.938911807080513	-4.41538731668569	Arhgef5	54324
10341511	-0.148258539303088	5.05716536630246	-1.02823297803407	0.322512237956142	0.938911807080513	-4.7275004863631	NA	NA
10398451	-0.148272648889295	7.37944382882669	-0.997826692952762	0.336496859068375	0.938911807080513	-4.74527009691298	Rps25	75617
10341077	-0.148272759549558	4.93625359330422	-0.775928101133838	0.451617717616451	0.946976572416135	-4.86146946571224	NA	NA
10344201	0.148284357542417	12.9519113390011	0.579849135647346	0.571886711172814	0.957388605097288	-4.94266871477244	NA	NA
10566237	0.148287579231341	3.59978728984272	1.75062065073658	0.103454912538137	0.938911807080513	-4.20305758615197	Olfr624	258189
10510725	-0.148298990874869	10.3265759103307	-2.06706132665106	0.0591512853208256	0.938911807080513	-3.93097334049118	Chd5	269610
10549154	-0.148302622451355	4.76905269425942	-1.98628537960117	0.0684047934802999	0.938911807080513	-4.00190642321037	Sult6b2	330440
10343984	-0.148314926737425	7.14546693127495	-1.31196525860952	0.212130136539496	0.938911807080513	-4.54274216909491	NA	NA
10504054	-0.14832958634984	6.0535917888413	-1.0761898684639	0.301325819866159	0.938911807080513	-4.69862740109652	NA	NA
10338367	-0.14834059641204	6.68419835314032	-0.84098739108223	0.415491126935146	0.940775220328335	-4.82995237336059	NA	NA
10385883	-0.148373826857027	7.81610866731935	-1.07173621263519	0.303248745055343	0.938911807080513	-4.70135167900251	Slc22a21	56517
10489782	0.148383111823109	5.61567397200095	1.44612823675303	0.171715982120306	0.938911807080513	-4.44485618516438	NA	NA
10410772	0.14840402721809	8.6405375142481	1.43675562175448	0.17431460796087	0.938911807080513	-4.4518871062012	Rpl21	19933
10368638	-0.1484051944983	7.16797914531413	-1.77011517050589	0.100038986890749	0.938911807080513	-4.1868089432386	Calhm5	103511
10482486	-0.148408645060611	8.88587343413903	-1.22325979031888	0.242850043210385	0.938911807080513	-4.60396763584112	Mmadhc	109129
10562289	-0.148432900180857	4.13951714649144	-1.53240895296199	0.149286423917952	0.938911807080513	-4.37887594536471	NA	NA
10558612	-0.148433822420857	6.21660696974952	-1.15127390230164	0.270265833415827	0.938911807080513	-4.65141637011778	Olfr523	258511
10520405	-0.148450093325898	7.99490011886696	-2.25068200675855	0.0422709436404519	0.938911807080513	-3.76711590664582	Nom1	433864
10444800	-0.148465451692086	10.4536005954206	-2.06288749334796	0.059599558240849	0.938911807080513	-3.9346585385557	Snu13	20826
10443690	0.148471093258738	9.35577345077181	1.78198474891355	0.0980086727083793	0.938911807080513	-4.17687718800329	Glp1r	14652
10340985	0.148478247892127	5.36077894641415	0.532301457872159	0.603457767575294	0.962669461670699	-4.95909221201358	NA	NA
10360909	0.148484428949906	6.51699434493729	2.37229500703025	0.033714425715282	0.938911807080513	-3.65722631513033	9630028B13Rik	319562
10373624	-0.148496132129488	4.03115832401191	-1.52779660121893	0.150419151961831	0.938911807080513	-4.38245849042221	Olfr777	258537
10338760	-0.14851302374448	10.90913987269	-2.14137279498191	0.0516762785726977	0.938911807080513	-3.86503969006994	NA	NA
10359520	0.148513731944893	5.99192167792233	1.37948172743957	0.190914736147709	0.938911807080513	-4.49423743146651	Myocos	100038657
10506870	0.148524988168887	9.4147843404268	1.75709621110797	0.102308905508156	0.938911807080513	-4.19766904633477	Txndc12	66073
10556820	0.148536446393837	8.21182759120065	1.42445646091687	0.177774342579364	0.938911807080513	-4.46107119472705	Tmem159	233806
10599086	0.148608893837294	3.63839054544406	0.855060361536051	0.40793386429856	0.940672935217934	-4.82284870684971	Btbd35f22	100862323
10343595	0.148611487633831	3.6223999079526	1.01796988935523	0.32718443784945	0.938911807080513	-4.73354551499813	NA	NA
10344172	-0.148623328508997	6.03269211716233	-0.941033326984989	0.363772725390948	0.940042393009091	-4.77730942626746	NA	NA
10465103	-0.148625682866528	6.75108268222972	-1.04450114932649	0.31520630571887	0.938911807080513	-4.71782090084782	Nscme3l	75555
10403821	0.148638816809511	5.29128660940023	1.55803178134259	0.143125532682721	0.938911807080513	-4.35886488021372	NA	NA
10344450	-0.148648138017569	3.25790074818935	-1.5365265285452	0.148281358923346	0.938911807080513	-4.37567260233569	NA	NA
10386705	-0.148650437573131	9.66434556599511	-1.05164311274643	0.312037555966303	0.938911807080513	-4.71353394372696	Rnf112	22671
10584653	-0.14865811929684	7.58179587030057	-1.18187525826279	0.258332947067526	0.938911807080513	-4.63149988754754	C1qtnf5	235312
10399823	-0.148658755757197	7.05922872376784	-2.05336581249565	0.060633994713615	0.938911807080513	-3.94305777703266	NA	NA
10341357	-0.148715270141928	11.0170193261622	-0.97028880097118	0.349534025675669	0.940037186345203	-4.76099495391825	NA	NA
10342478	0.148728325722363	8.46735620771835	1.08044904770999	0.299495368203522	0.938911807080513	-4.6960139715547	NA	NA
10552030	-0.148736343767617	8.88729848771564	-1.53160335866178	0.149483740675867	0.938911807080513	-4.37950210976724	NA	NA
10361323	-0.148754973322835	7.85145106385892	-0.760091452167189	0.460704858384588	0.94740222640715	-4.86880641438172	Cnksr3	215748
10426180	-0.148756736475965	10.4703550408748	-2.26867119588459	0.0408869254436342	0.938911807080513	-3.75091359997171	Ppp6r2	71474
10339814	0.148762548092741	10.4855937157817	1.45414968278992	0.169517781077535	0.938911807080513	-4.43881699673943	NA	NA
10510445	-0.148772712253526	4.66274080014056	-1.81482628729896	0.0925814897360023	0.938911807080513	-4.14925052898181	NA	NA
10423172	0.148790430573449	9.37597825200977	1.854536156709	0.0863803104527184	0.938911807080513	-4.1155708270893	Golph3	66629
10342205	-0.148791118821222	4.21454896980661	-0.624456557769293	0.543085603760817	0.955071524954352	-4.92607743008269	NA	NA
10449527	-0.148812706735908	8.25855717952158	-1.26416093907953	0.228273902406709	0.938911807080513	-4.57610292450161	Stk38	106504
10414372	-0.148837062842613	3.92044571776916	-2.13850791062218	0.0519473366877258	0.938911807080513	-3.86759217851248	NA	NA
10402761	-0.148850786130128	10.4048736805966	-1.74649246673156	0.104191430922253	0.938911807080513	-4.20648815398035	Tmem179	104885
10399874	0.148854278432644	9.97158451405326	1.47426505993085	0.164108918792613	0.938911807080513	-4.4235850731258	Bcap29	12033
10570720	-0.148854886721323	4.62840675375763	-1.85899146936969	0.0857084403624594	0.938911807080513	-4.11177406117547	NA	NA
10341797	0.14885629883109	8.12115387220027	0.900282688245415	0.384273964344477	0.940042393009091	-4.79934840815158	NA	NA
10340357	0.148860153426583	4.50904379783304	1.08890926868647	0.295884073685511	0.938911807080513	-4.69079936254857	NA	NA
10570647	-0.148872344647767	5.06529798458976	-1.12521618000387	0.280756260907165	0.938911807080513	-4.66807147434668	NA	NA
10342378	-0.148885002505843	3.38874881110437	-1.22088103059871	0.243719825770867	0.938911807080513	-4.60556843007647	NA	NA
10341711	-0.148894357651282	5.73857195382582	-0.983860428963084	0.343064607093904	0.940037186345203	-4.75328940471379	NA	NA
10469613	-0.148907567756156	8.55939620982943	-1.44522477306947	0.171965055419895	0.938911807080513	-4.44553512600443	Thnsl1	208967
10341261	-0.148923736448848	8.91328126070145	-1.35854056978715	0.197300657544663	0.938911807080513	-4.50945046184035	NA	NA
10343637	-0.148944197688868	9.32601192705609	-1.08836040013456	0.296117369014396	0.938911807080513	-4.69113860985476	NA	NA
10340850	0.148948070924355	6.20357467747491	0.368383859412285	0.718490657267178	0.979546220380283	-5.00543506247396	NA	NA
10503182	-0.148952064332676	8.25604895149645	-1.49684770136182	0.158210500399774	0.938911807080513	-4.40633863920907	Chd7	320790
10445135	-0.148963005930299	3.54547607262637	-1.7654194878595	0.100852481086279	0.938911807080513	-4.1907300301456	Olfr108	258457
10338520	-0.148965191239835	8.75528331373541	-0.70178913599063	0.495130465097271	0.950602450489757	-4.89466024478447	NA	NA
10564525	-0.14897272887507	3.98895337738262	-1.52719006679443	0.150568651630432	0.938911807080513	-4.38292915181656	NA	NA
10416736	-0.148994827187658	6.26814495993468	-2.09797181645317	0.0559275467884567	0.938911807080513	-3.90361955393488	Bora	77744
10350977	0.14901803918311	6.79210891809137	2.34844271404089	0.0352507317138484	0.938911807080513	-3.67883773606474	4930523C07Rik	67647
10571922	-0.149025689797783	9.16173810756785	-1.44218697546394	0.172804753461121	0.938911807080513	-4.44781611244522	Nek1	18004
10344038	-0.149032063591307	7.09576410229679	-0.848210397130585	0.411600837366975	0.940764833210494	-4.8263189362829	NA	NA
10398416	-0.14904766630248	7.88159152272631	-0.670885667756356	0.513986438066038	0.951643398518911	-4.90761378203687	Mir487b	723940
10340278	-0.149061160383513	7.50611995196724	-0.812868648832914	0.430866000819869	0.94461697814561	-4.84384312896359	NA	NA
10340614	-0.14906386429226	5.0461035930035	-0.571765704238895	0.57719171380699	0.957388605097288	-4.94555326423849	NA	NA
10472181	-0.149067073682972	5.14673283917996	-1.79469491795613	0.0958754169019901	0.938911807080513	-4.16621050854604	Galnt5	241391
10484872	-0.149072396714144	4.65824599907954	-1.33866036197035	0.203523709651104	0.938911807080513	-4.52375367258925	Olfr1270	258987
10465011	-0.149078155863061	8.65406243520438	-2.18823765754722	0.0474258307656841	0.938911807080513	-3.82317725107907	Sart1	20227
10380477	-0.149094051960462	11.329219667651	-1.51735011429961	0.153011750863924	0.938911807080513	-4.39055006551994	Ppp1r9b	217124
10372595	-0.149116114431256	4.47095598712666	-1.39679609043952	0.185764053676234	0.938911807080513	-4.4815478107104	NA	NA
10338654	-0.14911775951566	9.85250789046665	-1.4908577542019	0.159757300873035	0.938911807080513	-4.4109280475991	NA	NA
10556143	-0.149171409279346	4.07493316001211	-2.29679972256686	0.0388084327855863	0.938911807080513	-3.72553842462308	Olfr497	258733
10380285	0.149181803629352	7.75588309867718	2.08095581118721	0.0576814282415808	0.938911807080513	-3.91869094259728	Tmem100	67888
10478389	0.149195871345005	6.7988560930428	1.18166857474483	0.258412152650613	0.938911807080513	-4.63163567959565	Hnf4a	15378
10473578	-0.149203291938716	4.57310078626206	-1.44925510060522	0.170856274328317	0.938911807080513	-4.44250441751046	Olfr1153	258633
10572804	-0.14922224687549	7.20186710218611	-1.34322692098806	0.202080285304589	0.938911807080513	-4.52048029874636	1700030K09Rik	72254
10362939	0.149227806629059	6.8439597458346	1.33756702173113	0.203870540911695	0.938911807080513	-4.52453631373357	NA	NA
10411609	-0.149264036613344	9.33383685203581	-1.0997618591567	0.291299427366782	0.938911807080513	-4.68406481877251	NA	NA
10538875	-0.149314876223153	4.32211795584025	-1.47426668541644	0.16410848764806	0.938911807080513	-4.42358383726216	Igkv9-129	692182
10339214	-0.149317221973384	6.67452372994782	-0.718678783384916	0.485001919533221	0.949913685349762	-4.88735960004379	NA	NA
10434252	-0.149320933947081	8.74864436295063	-1.57005054716945	0.140311556944302	0.938911807080513	-4.34941576216544	Hira	15260
10339267	-0.14932647507697	8.69300859649583	-0.790219284496694	0.443515371874538	0.945145079708842	-4.85473495831911	NA	NA
10346328	0.149327809668032	8.40815151829951	1.23054035863567	0.240203093419888	0.938911807080513	-4.59905450760828	Rps24	20088
10341266	-0.149349030639137	4.63362961346033	-1.14301256549345	0.273558747219017	0.938911807080513	-4.65672731089487	NA	NA
10539143	0.149359386243137	8.16573203303021	1.37970850052387	0.190846523426644	0.938911807080513	-4.4940718771362	Retsat	67442
10438460	-0.149373198413652	8.92148969222119	-2.22071256574164	0.0446753417462081	0.938911807080513	-3.79405882507398	Parl	381038
10342187	-0.149373579208492	4.14403642908228	-0.893971935131875	0.387518346036928	0.940042393009091	-4.80268888455928	NA	NA
10338381	0.149375485625721	3.14611877954883	1.46253266917544	0.167245751233054	0.938911807080513	-4.43248427191799	NA	NA
10584409	-0.149382103659152	4.25234366469859	-2.42718882864289	0.0304179968963501	0.938911807080513	-3.60741118028075	Olfr902	258798
10453855	-0.149421621298007	7.0189830049122	-1.06664224516141	0.305459295227567	0.938911807080513	-4.70445696462777	NA	NA
10455954	0.149439267746428	4.6597213327609	1.38888213163735	0.188103893605132	0.938911807080513	-4.48736029287492	Gm4951	240327
10392970	0.149442381176794	8.59736814865652	2.00808534670282	0.0657842011817918	0.938911807080513	-3.98284648885547	Mif4gd	69674
10453736	-0.149449041371797	10.641009270732	-2.0320108158654	0.0630146737193648	0.938911807080513	-3.96185522195019	Unkl	74154
10593169	0.149462959618079	8.16627620011812	0.962132349957266	0.353463523056975	0.940037186345203	-4.76558427439919	Apoc3	11814
10342346	-0.14946655595526	5.96358264020166	-0.970216122662316	0.349568902208287	0.940037186345203	-4.76103598571808	NA	NA
10338909	-0.149471122696596	5.71306360030177	-1.16708850069248	0.264047138039847	0.938911807080513	-4.64117129484274	NA	NA
10471335	-0.149474018996017	7.24631361578676	-0.960917469614786	0.354051473298865	0.940037186345203	-4.76626515104013	NA	NA
10352000	-0.149485318122591	4.65888089911412	-1.146297575855	0.272245708374462	0.938911807080513	-4.65461887058159	Kmo	98256
10511042	-0.149503319937605	7.10906033496374	-2.0049168778657	0.0661592624792716	0.938911807080513	-3.98562072877596	C030017K20Rik	100503428
10471533	-0.14952358542715	5.51869480284207	-1.17573926698106	0.260692411132969	0.938911807080513	-4.63552392891545	NA	NA
10443344	-0.149572857960415	7.6799624762885	-1.25319510851193	0.232111955984427	0.938911807080513	-4.5836360942796	NA	NA
10341430	0.149577138131399	4.17027244896082	0.75267224842939	0.465001109572594	0.947613479316374	-4.87219785449551	NA	NA
10500547	-0.14960992358769	4.42108669600868	-1.88045213329589	0.0825377858470565	0.938911807080513	-4.09343648280266	Hsd3b2	15493
10344586	0.149619169846277	5.94256334822276	0.533282524659435	0.60279755981187	0.962570952680663	-4.95876664094456	NA	NA
10504172	-0.149637649125101	7.55996515213686	-2.49360952458434	0.026841567970633	0.938911807080513	-3.54703327132988	Gm3893	100042539
10345762	-0.149642075325402	6.39401066389829	-1.44876970524561	0.170989493501482	0.938911807080513	-4.44286969195657	Il1r1	16177
10341036	0.149672519475464	6.54604592049491	0.682979644194148	0.506557755115254	0.950602450489757	-4.90260712012252	NA	NA
10557357	-0.149699025058053	9.07625233309056	-1.9490115270926	0.0731083635869871	0.938911807080513	-4.03433959262713	Katnip	233865
10362823	0.149709402716697	11.3305843211806	2.33125721393143	0.0363987258838641	0.938911807080513	-3.694393276168	Snx3	54198
10579548	-0.14971574819407	7.31966382399045	-1.13705324958005	0.275953065403397	0.938911807080513	-4.66054077022721	NA	NA
10464153	-0.149721029843635	8.35555023998921	-2.39091850459344	0.0325595383241079	0.938911807080513	-3.64033699758925	Nhlrc2	66866
10534728	-0.149732418951336	9.18185077938556	-1.55055329448866	0.14490079776333	0.938911807080513	-4.36472440576934	Slc12a9	83704
10400153	-0.149751069541349	5.58375396370988	-1.31865400848054	0.209946533619934	0.938911807080513	-4.5380081399754	Hmgb1	15289
10342277	0.149755772081555	4.92849652440504	0.583021553304823	0.569811815146508	0.957388605097288	-4.94152636365746	NA	NA
10516219	-0.149788882632004	8.2088802967164	-1.0258035836825	0.323613786364668	0.938911807080513	-4.72893573494355	NA	NA
10373666	-0.149796248117087	5.34814098851545	-1.9162213634557	0.077488521868554	0.938911807080513	-4.06269851060511	Olfr247	258266
10338878	-0.14980878913627	3.5301097715602	-1.11669478211988	0.28425314496027	0.938911807080513	-4.67345625589968	NA	NA
10457838	-0.149812504293117	6.31902720082566	-1.62165138827084	0.128764873578918	0.938911807080513	-4.30840916710103	Zscan30	328918
10536827	-0.149832271297374	8.73731302608626	-0.894756322146618	0.387114076096127	0.940042393009091	-4.80227475304446	Ccdc136	232664
10421577	-0.149840711864252	5.67553791419308	-0.946253923069074	0.361202485242684	0.940042393009091	-4.77442800581091	Gm9779	638575
10580516	-0.149859081214604	9.11184789763781	-2.2112912573428	0.0454574350969057	0.938911807080513	-3.80251498978323	NA	NA
10555303	-0.149862112196063	10.7032492910691	-1.43086298267654	0.175965128934143	0.938911807080513	-4.45629329514218	Pgm2l1	70974
10484745	-0.149869406010641	4.08484770838588	-1.4767211129933	0.163458561170687	0.938911807080513	-4.42171681130102	Olfr1181	258060
10577444	-0.14987473312037	4.36245559081094	-1.4222893923832	0.178389819651636	0.938911807080513	-4.46268439325922	Defb11	246081
10339635	-0.149880662295028	7.55849389557312	-0.968612328145546	0.350339152327948	0.940037186345203	-4.76194080270939	NA	NA
10340130	-0.149890642476691	4.6462436670818	-0.832293617876242	0.420205668907142	0.941828660085476	-4.83429041884908	NA	NA
10571824	-0.149894055814156	7.89450354091456	-1.22625209504396	0.241759387201754	0.938911807080513	-4.6019508320859	NA	NA
10361381	-0.149954105530782	9.93671168267845	-1.31885239534046	0.209882047075817	0.938911807080513	-4.53786748571982	Syne1	64009
10343788	-0.149970993092964	9.94243053078102	-2.5865576758626	0.0225100269253033	0.938911807080513	-3.46246714778939	NA	NA
10376513	-0.149987164832745	5.37065722774298	-2.0185509574681	0.0645592212481395	0.938911807080513	-3.97367355249511	Nlrp3	216799
10522411	-0.15003268916601	6.12956263600414	-0.975178226131813	0.347193381832352	0.940037186345203	-4.75822884024869	Cwh43	231293
10447079	-0.150078292009823	5.80372323334784	-1.5503170021672	0.144957195443487	0.938911807080513	-4.36490929241062	Rmdn2	381110
10340446	-0.150082718814473	5.5102862710566	-0.591638954603494	0.564196010858068	0.956724549426218	-4.93839415312375	NA	NA
10489266	-0.150091014302911	10.0586938843673	-2.17142212873458	0.048911766302117	0.938911807080513	-3.83822051592572	Chd6	71389
10366180	-0.150096562554702	5.309550553338	-1.89840658799831	0.0799671405534966	0.938911807080513	-4.07803404375446	Gm21312	100861901
10450912	-0.150109411193217	4.61520508974492	-1.24231634990892	0.235969949642756	0.938911807080513	-4.59106446970108	Olfr132	257889
10341240	-0.15011474086282	9.04569026628956	-1.04804636982861	0.313630416486027	0.938911807080513	-4.71569573032225	NA	NA
10398426	-0.15012448657013	9.51629639597749	-1.47375644975829	0.164243869627248	0.938911807080513	-4.42397173221236	Mir485	723875
10343594	-0.150131693249431	9.01485423724909	-0.978253799021569	0.345726781877857	0.940037186345203	-4.75648313533492	NA	NA
10531179	-0.150136093298079	6.07664369882649	-1.2615261881148	0.229191428912413	0.938911807080513	-4.57791704378675	Adamts3	330119
10341382	-0.150136340828752	4.54426931411836	-0.713202146128054	0.488272396820471	0.950263204427151	-4.88974392080403	NA	NA
10343931	0.150136720073108	6.03850733232553	1.18693800118451	0.256398665180556	0.938911807080513	-4.62816828040864	NA	NA
10510602	0.150167507541999	6.03370525775329	1.52121032876108	0.152049333051085	0.938911807080513	-4.38756369835861	9230110K08Rik	102631977
10565343	-0.150169016146341	3.88648707073144	-1.74116340115239	0.105149078544742	0.938911807080513	-4.21091128515943	Vmn2r65	100009609
10409567	0.150170548837002	6.94390291783566	2.34013044795347	0.0358016208706207	0.938911807080513	-3.68636333035955	Tifab	212937
10522655	-0.150180330322955	7.61991593798499	-1.44536654762085	0.171925950029584	0.938911807080513	-4.4454286012473	Cracd	320827
10584578	-0.150212086419447	10.0577025344299	-1.50318630762418	0.156587484510545	0.938911807080513	-4.40147053135482	Snord14d	100302593
10510980	0.150222377929224	7.55230165816417	1.50724764404285	0.15555500189003	0.938911807080513	-4.39834517735517	NA	NA
10380887	-0.150243317376391	6.17809559535138	-1.91420773897526	0.0777651390721786	0.938911807080513	-4.06443449168816	Tcap	21393
10603469	-0.150274255882431	10.0697218201655	-1.84913046669405	0.0872018760366091	0.938911807080513	-4.12017270695548	Rbm3	19652
10388018	-0.15029235907452	8.83287780960295	-1.91820170268704	0.0772173505021589	0.938911807080513	-4.06099058979559	Dhx33	216877
10534441	0.150301368716018	9.83700672783149	2.53557001156295	0.0247947273734875	0.938911807080513	-3.50885940826841	Pom121	107939
10555718	0.150312514399007	6.88295092906942	1.12902918935161	0.279202147803453	0.938911807080513	-4.66565206769336	NA	NA
10344088	-0.150317418285086	2.93090992993253	-1.33642387214422	0.204233686710037	0.938911807080513	-4.52535416228476	NA	NA
10338003	-0.150381392672703	10.3080601495987	-2.43329523115186	0.0300709863692358	0.938911807080513	-3.60186417030048	NA	NA
10340530	-0.150399649744109	2.77589574804126	-1.57377275496443	0.139449765619457	0.938911807080513	-4.34648139714455	NA	NA
10399965	-0.150401704979705	8.12563401456612	-0.996325312339426	0.337198530733784	0.938911807080513	-4.74613651594003	F730043M19Rik	320046
10460052	0.150404779922573	6.05788231733555	1.80164096228823	0.0947272277696041	0.938911807080513	-4.16036765180109	NA	NA
10607459	-0.150442386586569	3.94748185994108	-1.53068595438042	0.149708714152066	0.938911807080513	-4.38021495607694	Cldn34b2	73347
10343316	0.150466398351685	4.31332918339847	0.718238884803348	0.485264122416367	0.949913685349762	-4.88755171678998	NA	NA
10338965	-0.150467553908981	7.8138309070677	-0.866622987009246	0.401793615522728	0.940672935217934	-4.81693729062574	NA	NA
10450790	-0.150496816254264	4.34893749085418	-1.37639334358748	0.191845711246773	0.938911807080513	-4.4964903671266	H2-M1	224756
10458349	-0.150503661943796	9.48629926751654	-2.15174049819554	0.0507063543860646	0.938911807080513	-3.85579594137884	Sra1	24068
10395869	0.150522398241201	6.37570060938762	0.846207789440032	0.412677008312691	0.940764833210494	-4.82732897700315	Ttc6	70846
10595570	0.150539165301184	7.25586719079648	1.85905118925903	0.0856994666037912	0.938911807080513	-4.11172314450165	Slc25a40	319653
10455695	-0.150543640138093	8.12753859598795	-1.72757992916262	0.107625436627774	0.938911807080513	-4.22215782913564	Srfbp1	67222
10399459	-0.150544787255854	3.64182332122857	-1.25434215346965	0.231708105098602	0.938911807080513	-4.58285023568583	NA	NA
10577395	-0.150550079843264	10.5384100572635	-1.25901851899978	0.230067422882679	0.938911807080513	-4.57964124012056	2610005L07Rik	381598
10341010	-0.150570147798559	11.0863082834641	-1.90236102487286	0.0794108123825313	0.938911807080513	-4.07463442816125	NA	NA
10445293	0.150592956840113	11.134960029199	2.04478211556162	0.0615807416562031	0.938911807080513	-3.95062023053958	Pla2g7	27226
10384483	0.150610523991555	7.34002394380072	2.23320617139685	0.0436577372846281	0.938911807080513	-3.78283477593486	NA	NA
10544827	0.150631661997492	3.74157202659867	1.65612387032385	0.121518448621973	0.938911807080513	-4.28063436755652	NA	NA
10560702	-0.150644169488916	5.86287496594743	-1.74190097011569	0.10501607169479	0.938911807080513	-4.21029946526957	Ceacam19	319930
10543460	0.150656463536011	9.37361434779621	2.07924664979822	0.0578603899291956	0.938911807080513	-3.92020299279542	Tmem229a	319832
10597898	-0.150656575323972	7.76616300536948	-1.01530480822559	0.328405698515621	0.938911807080513	-4.73510742767407	NA	NA
10521972	-0.150690300608503	9.92691135209396	-2.03838255423316	0.0622954588154791	0.938911807080513	-3.95625251175882	Pcdh7	54216
10343156	-0.150697380654451	9.43963184624271	-2.13185296943764	0.052582119549095	0.938911807080513	-3.87351835278267	NA	NA
10489723	-0.150721179639373	10.0320483028894	-1.92034182942663	0.076925270239322	0.938911807080513	-4.05914415623992	Zmynd8	228880
10457669	-0.150739410790544	5.0977553616078	-2.27728979899449	0.0402391306462083	0.938911807080513	-3.74314371426119	Dsc3	13507
10566934	-0.150743455880813	6.33769869434882	-1.56755878297171	0.140891021785458	0.938911807080513	-4.35137801971683	Lyve1	114332
10418500	0.150760145476839	6.85890717777822	2.24782242287385	0.0424949843425132	0.938911807080513	-3.76968945467758	Smim4	66487
10507143	-0.150775284458834	4.1624786087267	-1.17466594375245	0.261106842129733	0.938911807080513	-4.63622626167232	Cyp4a12a	277753
10539207	-0.150776279168565	3.11906615935598	-2.08116225173304	0.0576598472141625	0.938911807080513	-3.91850828769849	NA	NA
10342803	0.15081603559327	8.05858777187035	0.764262141762409	0.458300660423437	0.94740222640715	-4.86688706808872	NA	NA
10586446	-0.150826576042224	5.49003580410849	-2.17069936348775	0.0489766028809119	0.938911807080513	-3.83886655388466	NA	NA
10346365	0.150863973567171	6.11086016269562	1.19206474736082	0.254451406407409	0.938911807080513	-4.62478408737403	Sgo2a	68549
10548671	-0.150874371728141	3.46919247398942	-2.36582184015832	0.0341249230549894	0.938911807080513	-3.66309364931262	Tas2r109	387343
10490770	0.150889053573774	8.6021124638063	0.840168901112416	0.415933490946473	0.940775220328335	-4.83036243005937	NA	NA
10580137	-0.150906573015066	8.41648806238618	-1.29904877846026	0.216398708055214	0.938911807080513	-4.55183843285222	Mir181c	723819
10573401	-0.150908123246019	9.63837522659302	-1.86974341665718	0.0841064150573268	0.938911807080513	-4.10259686674954	Trmt1	212528
10392364	-0.15090815620659	6.84602976420698	-1.44931222641403	0.17084060158066	0.938911807080513	-4.44246142380376	Cacng1	12299
10544906	-0.150915803988878	7.41072410334124	-1.69403485352348	0.113963033861688	0.938911807080513	-4.24975648671571	Ggct	110175
10376366	-0.150935421773688	5.61444147415656	-1.62264645105653	0.128550549739219	0.938911807080513	-4.30761160430712	Lypd8	70163
10339244	-0.150963337920745	8.18163942306222	-0.997559244603064	0.336621774389621	0.938911807080513	-4.74542451270044	NA	NA
10341300	-0.15097338842696	7.50195323251376	-0.78482937600559	0.446560211650442	0.945471814780872	-4.85728747213621	NA	NA
10490370	-0.151014146273647	9.07886634470589	-2.01885820155792	0.0645235784838002	0.938911807080513	-3.97340404031536	Psma7	26444
10602173	-0.151019757522999	10.4701283485579	-2.93146985342176	0.011634404367561	0.938911807080513	-3.15034755379842	Gm5643	434858
10499198	-0.15102392169453	5.27145410945832	-0.859379178098173	0.4056331035599	0.940672935217934	-4.82064858111039	Rpl30	19946
10580868	0.151040083730305	4.28644799644464	2.24132548669271	0.0430081749287056	0.938911807080513	-3.7755344217875	NA	NA
10479607	-0.151052699939951	8.89409730795059	-1.85840093059841	0.0857972228410773	0.938911807080513	-4.11227751533974	Lime1	72699
10515335	0.151078670265401	8.20132687037732	1.60834062082529	0.13166179300352	0.938911807080513	-4.31905368442795	C530005A16Rik	654318
10429968	0.151080284315073	9.23607310378362	1.53582498539546	0.148452190426835	0.938911807080513	-4.37621871987358	NA	NA
10338559	-0.151087682413319	6.78300211689235	-0.638498609163765	0.534188790509538	0.953979438514865	-4.92062079340751	NA	NA
10589640	-0.151097840468845	5.77153524468204	-1.37030123321092	0.193693080459973	0.938911807080513	-4.50092505411588	Prss46	74306
10574480	-0.151129374548869	8.42338511172216	-0.734481083459146	0.475639987855894	0.949095635928294	-4.88038881916954	Car7	12354
10556125	-0.151161749034593	4.96840964259143	-1.33385808402119	0.205050679016189	0.938911807080513	-4.52718814746465	NA	NA
10478133	-0.151170998392542	7.02994518428698	-1.56892908439937	0.140572101477466	0.938911807080513	-4.35029911985954	Actr5	109275
10594277	-0.151179658188216	7.62864838792216	-1.85762713400398	0.0859136822062571	0.938911807080513	-4.11293710883297	Paqr5	74090
10340384	0.151186494456507	11.043423913925	2.27324394078733	0.0405420081501064	0.938911807080513	-3.74679173414644	NA	NA
10388952	-0.151197809434621	4.72033703941375	-1.32380658300749	0.208276858061132	0.938911807080513	-4.53435047602125	NA	NA
10458419	0.151212808023623	6.00259057659206	2.23920434436164	0.0431769855487858	0.938911807080513	-3.77744206682135	Slc25a2	83885
10597162	-0.151220785981161	8.87268717208991	-2.16663797741588	0.0493424347275403	0.938911807080513	-3.84249592719516	Klhl18	270201
10445867	-0.151231861571992	9.11965576532676	-1.47147554556412	0.164850217018885	0.938911807080513	-4.42570476974482	Plcl2	224860
10472313	-0.151232932119896	6.90121750494894	-0.555627388832332	0.587859976055075	0.958257651175332	-4.95119922338195	Tbr1	21375
10495972	-0.151233028410464	5.21284135813045	-1.67902391442721	0.116903849797642	0.938911807080513	-4.26202324567611	NA	NA
10358579	-0.151234586046179	7.35999949887658	-0.931823939392723	0.368337869385355	0.940042393009091	-4.78236049476257	Hmcn1	545370
10343686	-0.151250246848848	10.7065388718176	-1.53752706212779	0.148038011100536	0.938911807080513	-4.3748934945659	NA	NA
10565612	-0.151261805460839	8.32954875663638	-2.03765211267763	0.0623775215790264	0.938911807080513	-3.95689505250569	Aamdc	66273
10571045	-0.151272018311417	7.69830239964175	-2.21983481624977	0.044747668000171	0.938911807080513	-3.79484694256944	NA	NA
10596489	0.151278683982751	8.02729272138159	1.69678589395369	0.113431182427453	0.938911807080513	-4.24750270741316	Gpr62	436090
10423733	-0.151281621603678	6.90159887441338	-1.1286736386755	0.279346786793747	0.938911807080513	-4.66587792786457	NA	NA
10482929	-0.151286822136248	6.01007306895011	-1.68804872859983	0.115127899456425	0.938911807080513	-4.25465456167822	Ly75	17076
10399034	-0.151287859655473	5.15943308559154	-2.08593183338476	0.0571633235398752	0.938911807080513	-3.91428691210697	NA	NA
10408475	-0.151292659153346	7.45433716867072	-1.85717864676954	0.0859812465452376	0.938911807080513	-4.11331935580083	E2f3	13557
10428513	-0.151326199192908	9.23717757862338	-1.38787032232109	0.188404790221456	0.938911807080513	-4.48810192767332	Csmd3	239420
10364712	-0.151334994183792	10.0092928533216	-1.56893042788826	0.140571789102036	0.938911807080513	-4.3502980618199	Cirbp	12696
10340680	-0.151360186664371	6.09951406068988	-1.60573072606603	0.132236376967085	0.938911807080513	-4.32113544921097	NA	NA
10357965	-0.151362989276015	7.89059851175147	-2.2311173460874	0.0438263375150184	0.938911807080513	-3.78471214306537	Lgr6	329252
10565362	-0.151377789667682	4.70459667338394	-1.14767008006106	0.271698540196728	0.938911807080513	-4.65373662224932	Vmn2r74	546980
10426242	-0.151393847837509	7.25406182111008	-1.7217032634567	0.108712689260703	0.938911807080513	-4.22701095404931	NA	NA
10497475	-0.15139685289338	6.96340604605089	-1.40461551133428	0.183475836157586	0.938911807080513	-4.47578447103294	Agtr1b	11608
10517053	-0.151419579684271	10.3379602877815	-1.39725201753725	0.185629989984206	0.938911807080513	-4.48121231971733	Trnp1	69539
10343368	-0.151465514613804	3.36155368633598	-1.35564697833485	0.198196644184537	0.938911807080513	-4.51154080349019	NA	NA
10443332	-0.151497443801375	9.33367706325121	-1.39908471592573	0.185091898182746	0.938911807080513	-4.47986304937453	Ppard	19015
10500412	-0.151566285480463	9.92397040245495	-1.621112044118	0.128881171020599	0.938911807080513	-4.30884135710969	Gpr89	67549
10355214	0.15162055853879	10.2503984139746	1.83467471315845	0.0894335842152357	0.938911807080513	-4.13245279132543	Idh1	15926
10522845	-0.151674353160422	4.61688709486472	-2.12109854479074	0.0536232522617209	0.938911807080513	-3.8830857790932	Csn1s2a	12993
10589329	-0.151689247679995	8.15618293531373	-1.41607118515096	0.180165717227324	0.938911807080513	-4.46730493455068	Pfkfb4	270198
10598524	0.151691982399115	3.77108617300591	1.64059437559864	0.124737672120045	0.938911807080513	-4.29318314749272	Ssxb10	385312
10390407	0.151707535328636	7.69857743444878	1.94353760359113	0.0738235002155047	0.938911807080513	-4.03908533885945	Gpr179	217143
10502776	-0.151718530363272	11.2990078378602	-1.98750535541688	0.0682556427018564	0.938911807080513	-4.00084151467181	Adgrl2	99633
10498978	0.151719025036398	7.16293508883698	0.810014240625364	0.432447162458061	0.944825146095125	-4.84523045988172	Lrat	79235
10338035	-0.151730980120123	8.97401820267674	-2.36865773869967	0.0339445003824834	0.938911807080513	-3.66052336993931	NA	NA
10340380	-0.151746308016689	9.30725608914684	-1.15256675637951	0.269753270231494	0.938911807080513	-4.65058268385406	NA	NA
10400508	-0.151768033330877	3.92704322566221	-1.82849729716783	0.0904028390190637	0.938911807080513	-4.13768869619903	NA	NA
10540118	-0.151780739236679	9.52947653525574	-1.61851138812772	0.129443224549099	0.938911807080513	-4.31092428856472	Lsm3	67678
10561376	-0.151785319965997	7.08455814527534	-1.97160288093031	0.0702234412988558	0.938911807080513	-4.01470618510797	Dll3	13389
10463023	-0.151797401568836	5.69961681050156	-1.35545952947128	0.198254801356739	0.938911807080513	-4.51167611806892	Cyp2c66	69888
10491958	-0.151817836295471	6.50105394223268	-1.34004105064282	0.203086411300162	0.938911807080513	-4.52276474295237	NA	NA
10339222	-0.151827373575139	4.89265992325671	-0.541592587554148	0.597219949615978	0.96013997670307	-4.95598633159037	NA	NA
10528474	-0.151854919735247	7.17315201951224	-1.28387556751487	0.221501035546635	0.938911807080513	-4.56244654664388	Gm15421	100042049
10506470	-0.151858159868469	4.23549064455001	-2.16566107652201	0.049430810745093	0.938911807080513	-3.84336869420779	Fyb2	242594
10407809	-0.151876452538271	5.63001700672305	-1.97604847024828	0.0696681629789702	0.938911807080513	-4.01083389329206	NA	NA
10342587	0.151879837432255	4.03856125283485	0.752270380462788	0.4652345294642	0.947613479316374	-4.87238071738823	NA	NA
10453276	-0.151883253299426	8.85040389734786	-1.90594545044538	0.078909578079561	0.938911807080513	-4.07155068175629	Thada	240174
10391746	-0.151899392093981	8.69114719502557	-1.61903212634276	0.129330512659468	0.938911807080513	-4.31050735412388	Gpatch8	237943
10500539	-0.151908214876052	6.16020037567723	-1.34252207064857	0.202302532817009	0.938911807080513	-4.52098601992267	Hsd3b4	15495
10560089	-0.151925297067194	6.45403625564478	-1.67571359599681	0.117561272081161	0.938911807080513	-4.26472130091778	Vmn1r86	100312473
10340117	-0.151936959752026	7.50474820003654	-0.986777625059566	0.341685251875128	0.940037186345203	-4.75162186560948	NA	NA
10494238	-0.151939158813715	9.78282585620944	-1.68463158597389	0.115797536092958	0.938911807080513	-4.25744686886973	Arnt	11863
10514561	-0.151949676922599	5.88872074583551	-1.87806206118221	0.0828855742548402	0.938911807080513	-4.09548270202211	E130114P18Rik	319865
10342310	-0.151957454112925	4.42236679293971	-1.14239895108227	0.273804548277097	0.938911807080513	-4.65712065471926	NA	NA
10358561	-0.151967382626279	6.02306973080991	-1.01768874184422	0.327313116610103	0.938911807080513	-4.7337104387607	Hmcn1	545370
10343192	0.151982756270699	4.65104512854689	0.61760048376179	0.547459326336448	0.955071524954352	-4.92870117401747	NA	NA
10605651	0.151991412398884	7.97348361981224	2.23922680659885	0.0431751946270085	0.938911807080513	-3.77742186712202	NA	NA
10601659	-0.151998352601717	6.64225937640249	-1.45446169471104	0.169432755646947	0.938911807080513	-4.4385816844512	Srpx2	68792
10585085	-0.151999313187293	4.59828092859354	-1.87886882013228	0.0827680316951547	0.938911807080513	-4.09479211901016	NA	NA
10338703	-0.152008402118699	4.17248068789717	-1.12306032235263	0.281637850622503	0.938911807080513	-4.66943668675598	NA	NA
10341647	0.152021159175182	7.3171779757543	0.859121525275344	0.405770119264221	0.940672935217934	-4.82078010053002	NA	NA
10406782	-0.152030795240059	9.21409049339429	-1.65827572534039	0.121078146987618	0.938911807080513	-4.2788908902142	Fam169a	320557
10343052	0.152042916886058	7.15099110045812	1.09842214522942	0.29186248197041	0.938911807080513	-4.68489891982902	NA	NA
10374106	-0.152054879314319	8.89764795032323	-2.00649470952073	0.0659722444872315	0.938911807080513	-3.98423938318803	Ykt6	56418
10414137	-0.15206625941331	10.7415862986478	-2.20280704427477	0.0461727425534086	0.938911807080513	-3.81012413324252	Grid1	14803
10484584	0.152074612850241	5.93290859289419	1.35294094435922	0.199037561436576	0.938911807080513	-4.51349304790776	NA	NA
10342635	0.152078527737405	11.9149090181232	1.04870535336668	0.313338130927077	0.938911807080513	-4.71530008630078	NA	NA
10339128	-0.152079167186621	4.21530128979873	-1.03394533937681	0.319932891882819	0.938911807080513	-4.72411519641436	NA	NA
10564704	0.152084061543849	6.41204352226503	2.05393097299524	0.0605721346867636	0.938911807080513	-3.94255954235224	Hapln3	67666
10421875	-0.152140594920161	5.36143153600088	-1.80091091266342	0.0948473244930041	0.938911807080513	-4.16098219967033	NA	NA
10463173	-0.152141125850168	8.87786331538048	-2.06650837027643	0.0592104932112711	0.938911807080513	-3.93146167909168	Zdhhc16	74168
10409152	0.152144948837789	8.52655208474491	1.46469949011062	0.166662655370688	0.938911807080513	-4.43084387599728	Card19	68480
10544644	-0.152160138497835	5.13188401719495	-1.69317658953614	0.114129408102898	0.938911807080513	-4.25045925961626	Gsdme	54722
10555892	0.152161306497863	9.63745472479837	1.54104716563446	0.147184566555938	0.938911807080513	-4.37215017371458	Twf1	19230
10604996	-0.152163165196816	5.33803338612197	-1.1514167448272	0.270209165600469	0.938911807080513	-4.65132429317282	Xlr3a	22445
10493812	-0.152184919984309	5.74384530753805	-1.32956525409214	0.206423528125487	0.938911807080513	-4.53025142129279	S100a4	20198
10393944	-0.152217469792996	9.01535275005887	-1.902856113895	0.0793414090826495	0.938911807080513	-4.07420861986281	Rfng	19719
10340700	-0.152217648112643	8.31217446642052	-1.05243023333678	0.311689766428709	0.938911807080513	-4.71306008431638	NA	NA
10608290	-0.152229596445889	4.16807397694973	-1.4095172415381	0.182053363463049	0.938911807080513	-4.47216141651558	NA	NA
10529817	-0.152249313682756	8.56996452221404	-2.34266449474691	0.0356328162618083	0.938911807080513	-3.68406943745166	Rpl15	66480
10367118	-0.152270296963905	6.08691185725353	-1.14682897526571	0.272033758549737	0.938911807080513	-4.65427737855353	NA	NA
10402368	-0.152271333882492	4.83373243241262	-1.75070181807247	0.103440477745145	0.938911807080513	-4.20299009885542	Serpina6	12401
10359582	-0.152272124568765	5.32304095695677	-1.91788794700695	0.0772602559794893	0.938911807080513	-4.06126122669467	Fmo2	55990
10535946	-0.15227684288369	9.69686821073687	-2.09515811071415	0.0562141001116874	0.938911807080513	-3.90611390486221	N4bp2l2	381695
10428176	-0.15228987661482	7.05533420903611	-0.817650175450393	0.42822575235514	0.944083976533758	-4.84150972080646	Snx31	66696
10343306	0.152294472709566	6.71243721565301	1.01342935733583	0.329267094113498	0.938911807080513	-4.73620462128388	NA	NA
10401330	-0.15229460180036	6.19557225040925	-1.32306458413703	0.20851663545029	0.938911807080513	-4.53487778103769	Adam21	56622
10445544	-0.152296071483756	7.62306327127466	-1.52696739827615	0.150623567109436	0.938911807080513	-4.38310191279223	Crip3	114570
10410311	0.152308731991127	6.27339032146838	1.94128331570621	0.0741198624025493	0.938911807080513	-4.0410384206872	Zfp456	408065
10548118	-0.152333836366527	8.44186483050462	-0.806694905934257	0.434290582136714	0.944843288621505	-4.84683845182451	Prmt8	381813
10339250	-0.152347964161401	5.38392375633897	-0.624577098160951	0.543008881324418	0.955071524954352	-4.92603106258398	NA	NA
10343378	-0.152352178816581	5.4319642731221	-0.40482750700118	0.692158230594372	0.9757189096914	-4.99653373807198	NA	NA
10449854	-0.152356553701569	9.88097512551359	-1.3477073605225	0.200672197979696	0.938911807080513	-4.51726160194456	Akap8l	54194
10497994	-0.152430123297835	5.22996825849814	-1.89395181997083	0.0805980925477217	0.938911807080513	-4.08186068062637	Pabpc4l	241989
10341736	-0.152437663960232	4.31801006470969	-1.11287972581132	0.285829351935174	0.938911807080513	-4.67585707410327	NA	NA
10598105	-0.152469322851944	8.1407115593068	-1.11958426042968	0.283063727600614	0.938911807080513	-4.67163379687542	Olfr239	100038860
10350758	-0.152485868886791	7.51236653056514	-1.39136670824496	0.187366699579573	0.938911807080513	-4.48553770710376	NA	NA
10598103	-0.152524542960647	10.6530935261223	-2.75386772373731	0.0163610649264515	0.938911807080513	-3.31050071408621	Rpl23a	268449
10532277	-0.152534864921722	3.89632305693065	-1.39073166548683	0.187554894793851	0.938911807080513	-4.48600374401787	Vmn2r12	627569
10338519	0.152537415973425	8.08115149093505	0.789000389946244	0.444202781102642	0.945145079708842	-4.85531352570333	NA	NA
10531061	0.152541403932753	5.78261275336572	1.55369090370998	0.144153699757466	0.938911807080513	-4.36226791816759	Ugt2b37	112417
10343445	-0.152543743896389	5.71449249091339	-0.64326223569618	0.5311894167886	0.953970886757926	-4.91874446638123	NA	NA
10500218	-0.152550026420419	9.06819017536296	-1.57080541524876	0.140136415531888	0.938911807080513	-4.34882097285937	Tars2	71807
10548976	-0.15255957144425	11.9247264905448	-1.46966426889037	0.165333060933086	0.938911807080513	-4.42707985454971	Rpl38	67671
10387525	-0.152559725026801	10.6265563977555	-2.83836996646328	0.0139142283756783	0.938911807080513	-3.23409674428298	Mpdu1	24070
10566377	-0.152603434696891	5.20835648660275	-1.6916243233727	0.114430857043145	0.938911807080513	-4.25172987104825	Olfr655	258817
10506668	-0.152661933924508	9.15597679718178	-1.38922845641737	0.18800099298215	0.938911807080513	-4.48710636591876	Yipf1	230584
10356351	-0.152663193459635	11.8819172472611	-1.57256215304379	0.139729551788618	0.938911807080513	-4.34743617443719	Rpl6	19988
10338497	-0.152677003755329	5.32148461348484	-0.431295700490157	0.673288793022158	0.97368896303417	-4.98956159034799	NA	NA
10601519	0.152677800237612	8.45332957884274	1.30196241634962	0.21542983246072	0.938911807080513	-4.54979180564597	Klhl4	237010
10428396	0.152683038374787	7.08970506489637	1.70722813092861	0.111432245921901	0.938911807080513	-4.23893219162958	NA	NA
10412267	0.152719156035773	6.79323821802535	1.939280824089	0.0743840322612143	0.938911807080513	-4.04277269709519	Itga2	16398
10357371	0.15272153634376	11.2209016191984	2.11109704751059	0.0546087102973021	0.938911807080513	-3.89197280498983	Tmem163	72160
10594613	-0.152744416603854	8.85178738318514	-2.08522067382319	0.0572371040796242	0.938911807080513	-3.91491649422263	Usp3	235441
10523095	-0.152782411987322	4.54068930196055	-2.6118690871651	0.0214529926156811	0.938911807080513	-3.43944226717536	Afm	280662
10339954	-0.152816495491948	8.02830165397898	-0.867569199038108	0.401293893555812	0.940672935217934	-4.81645056188124	NA	NA
10544640	-0.152839095411915	9.81874702850293	-1.35086243203134	0.199685449410048	0.938911807080513	-4.51499085837938	Tra2a	101214
10366739	-0.152843545447213	6.70616234272317	-1.09601382094713	0.292876706916595	0.938911807080513	-4.68639639282142	NA	NA
10480492	-0.152847123780877	10.7964991068164	-1.54901809128757	0.145267551965176	0.938911807080513	-4.36592534640934	Cacna1b	12287
10478407	-0.152878815172132	5.76719867240396	-1.83220990160388	0.0898191944803708	0.938911807080513	-4.13454279001072	0610039K10Rik	68386
10343851	-0.152910276460659	4.78377568949366	-0.876355989112771	0.396673277669935	0.940491950174642	-4.81190924818327	NA	NA
10490755	-0.152943321240123	5.10340825711435	-2.31560279770323	0.0374753151429601	0.938911807080513	-3.70855055936889	Hnf4g	30942
10484807	-0.152950681934265	5.28376115313064	-1.77122344311659	0.0998478408584602	0.938911807080513	-4.18588282673329	Olfr1230	258785
10600317	-0.152951769141224	6.60954412172489	-2.01670886992006	0.0647732988325381	0.938911807080513	-3.97528915883005	Opn1mw	14539
10338955	-0.152958231022592	7.75504558980294	-1.362453499388	0.196094310683681	0.938911807080513	-4.50661918203698	NA	NA
10342389	-0.152972164913168	8.66897676045747	-1.09407977156381	0.293693112269554	0.938911807080513	-4.6875971576858	NA	NA
10429515	-0.152974177888236	11.8368665969521	-2.12428020489731	0.053313251386692	0.938911807080513	-3.88025650153806	Lynx1	23936
10526941	-0.152974648207594	4.82757972378368	-1.88970818829043	0.0812033361421993	0.938911807080513	-4.08550286204998	Gpr146	80290
10444137	-0.152975019874557	9.12280475447031	-1.83614916348709	0.0892036245350788	0.938911807080513	-4.13120201462935	Rxrb	20182
10440145	-0.15297880527238	5.15434160837706	-1.53949648122199	0.147560008744701	0.938911807080513	-4.3733590980161	Olfr180	258178
10475990	-0.153021136667761	10.9182988135835	-1.61302387646603	0.130636165801493	0.938911807080513	-4.31531370522002	Slc20a1	20515
10376895	-0.153032791406043	3.89140336609537	-1.34436392075451	0.201722195299684	0.938911807080513	-4.51966415142917	NA	NA
10542395	-0.153063786201748	7.77236560732009	-2.21853258414484	0.0448551746039711	0.938911807080513	-3.7960160885845	Atf7ip	54343
10433172	-0.153079806996486	5.42982469591891	-1.49033328745472	0.159893341906057	0.938911807080513	-4.41132937824413	Glycam1	14663
10563766	-0.153088097971376	4.6789587977424	-1.36149338334977	0.196389751679328	0.938911807080513	-4.50731437844575	NA	NA
10526193	-0.153089639755919	6.75330748246233	-1.40019053866995	0.184767845874332	0.938911807080513	-4.47904838504933	NA	NA
10342850	-0.153090430173686	8.31546918715038	-0.944527121283421	0.362051223876251	0.940042393009091	-4.77538252936108	NA	NA
10340687	-0.153090867870165	6.75570255700759	-0.893145019101171	0.387944846776205	0.940177290241992	-4.80312514107376	NA	NA
10407126	-0.153108169827336	8.60045091403611	-1.64734671314147	0.123328903697668	0.938911807080513	-4.28773412069252	Plk2	20620
10561474	0.153132665119319	8.39465379714294	1.76552421920605	0.100834273098363	0.938911807080513	-4.19064262493912	Ifnl2	330496
10359034	-0.153132986227224	8.69542623586169	-1.66625689379477	0.119457237527782	0.938911807080513	-4.27241461866317	Qsox1	104009
10591749	-0.153169337785999	5.05043088604715	-1.52764956656357	0.150455381705292	0.938911807080513	-4.38257259670359	1810064F22Rik	69862
10491858	-0.153175023938898	5.66649435919524	-1.46874241109644	0.165579262993896	0.938911807080513	-4.42777932615353	NA	NA
10522335	-0.153200358255947	7.43763461320147	-2.04756182294074	0.0612726649955739	0.938911807080513	-3.94817222289355	Atp10d	231287
10344017	-0.153200960296788	12.4497824176702	-1.87323693434751	0.0835917407572495	0.938911807080513	-4.09961064850012	NA	NA
10338807	0.153210496907816	5.96290986231187	0.835367880395602	0.418534524481771	0.941659956367794	-4.83276082426949	NA	NA
10593776	-0.15324635616602	5.45589822836664	-1.94673796947463	0.0734046190213406	0.938911807080513	-4.03631125846432	Nrg4	83961
10350733	-0.153279401061384	9.95327131980275	-0.668780882923744	0.515285745140557	0.951643398518911	-4.9084768471841	Rgs16	19734
10565018	-0.153284080685795	8.11783075574552	-2.32713454797599	0.0366793635212589	0.938911807080513	-3.6981228508647	Iqgap1	29875
10484861	-0.153285323921422	6.03548697870948	-1.23953779607283	0.236963411811485	0.938911807080513	-4.59295452312292	Olfr140	57272
10440964	0.153310411387301	10.4134523239479	2.10110061890629	0.0556104986624884	0.938911807080513	-3.90084486328373	Cryzl1	66609
10366401	-0.153311693394472	4.82880985558627	-1.71599190307586	0.109778647559645	0.938911807080513	-4.2317202371394	NA	NA
10497165	-0.153312725843143	4.98674482009865	-1.79808452817596	0.0953135644063706	0.938911807080513	-4.16336043231001	NA	NA
10339680	-0.153345227985913	10.4443214199967	-0.905741421243306	0.381482636748296	0.940042393009091	-4.79644312731893	NA	NA
10338593	0.153391528941708	5.34683125618868	0.695192861262457	0.499120280181973	0.950602450489757	-4.89746923465432	NA	NA
10374704	-0.153394397642645	4.37179239488038	-1.73370081251546	0.106503238237864	0.938911807080513	-4.21709496118942	NA	NA
10530763	-0.153404899251566	4.22831310698519	-1.34721571935408	0.200826316346413	0.938911807080513	-4.51761513172031	Pdcl2	79455
10531175	-0.15340767324471	6.2010560925156	-1.42657906464967	0.177173207872948	0.938911807080513	-4.45948963745156	Adamts3	330119
10604451	-0.153427026842044	7.71978565016529	-1.76289970210104	0.101291439483337	0.938911807080513	-4.19283227054638	Enox2	209224
10343768	-0.153489913600267	6.2370208086933	-0.874536402097656	0.397627167318524	0.940491950174642	-4.81285284247577	NA	NA
10501063	0.153494496543097	8.23196590054632	1.41568897490591	0.180275352393633	0.938911807080513	-4.46758853517538	Cd53	12508
10358921	-0.153521724464148	6.01943326935664	-1.32325599299937	0.20845476016644	0.938911807080513	-4.5347417741181	Teddm2	240817
10338243	0.153537677966363	4.62005997984521	0.612831159502609	0.550513297815546	0.955071524954352	-4.93051062403347	NA	NA
10499859	-0.153567786258033	5.5838888797157	-1.62574773699373	0.127884558333281	0.938911807080513	-4.30512425042079	NA	NA
10501235	0.153569271203809	9.83923243110619	1.97197236213131	0.0701771370171283	0.938911807080513	-4.01438445998993	Gstm4	14865
10435497	-0.153580261207107	3.72875757211834	-2.52835381601782	0.0251356686977725	0.938911807080513	-3.51542520285584	Stfa2l1	268885
10392183	-0.153587000873737	8.51871901557408	-1.52510011323654	0.151084756758871	0.938911807080513	-4.38455011810482	Ern1	78943
10589927	-0.153596569058527	6.59240632666786	-1.19444581700505	0.253550939600304	0.938911807080513	-4.62320876070459	NA	NA
10560548	-0.153604336733494	9.13585170450425	-2.26990446875819	0.0407936286009845	0.938911807080513	-3.7498020594156	Gemin7	69731
10415570	0.153609534623977	7.2994134694141	1.55486718406003	0.143874466436132	0.938911807080513	-4.36134628538674	NA	NA
10419674	-0.153624645610736	7.7987036462919	-0.90929938958115	0.379670773006464	0.940042393009091	-4.79454161554113	Snord8	100217445
10604871	-0.153632682903469	3.5140957835346	-1.95789488982423	0.0719612643639261	0.938911807080513	-4.02662835142537	Mir470	723873
10560313	0.153650364828888	4.02604564563522	1.5215946540731	0.151953796589052	0.938911807080513	-4.3872661388128	NA	NA
10543204	-0.15365062652589	7.9635510769294	-1.81355689770174	0.0927861542209972	0.938911807080513	-4.15032226902348	Tmem168	101118
10604799	-0.153669373480712	8.33719494624877	-1.65160563448111	0.122447501164117	0.938911807080513	-4.2842914727589	Atp11c	320940
10408132	-0.153669460529869	5.44967765037665	-1.41666196944223	0.179996362522125	0.938911807080513	-4.46686647872391	Vmn1r192	252907
10492004	0.153699715302854	5.35627466566332	0.970972385097396	0.349206111320858	0.940037186345203	-4.76060890299332	NA	NA
10505270	0.153711803659373	9.63800337223577	2.09739726083139	0.0559859500817765	0.938911807080513	-3.90412896750999	Slc31a2	20530
10556833	-0.153711879797704	5.74197690243371	-1.70905323290088	0.111086075472775	0.938911807080513	-4.23743168854407	Abca14	67928
10600597	0.153730416553941	12.7225505835116	1.86335085736488	0.0850556051633808	0.938911807080513	-4.10805561865388	Tmem47	192216
10414726	-0.153734800890647	4.02924861658716	-1.77921397892176	0.0984793018897897	0.938911807080513	-4.17919817111537	NA	NA
10341699	-0.153741782423221	12.7186791330818	-1.38262951372716	0.18996968192066	0.938911807080513	-4.49193786715	NA	NA
10342188	-0.153741998097907	5.29904698808488	-0.519961295219287	0.611792951918668	0.964536801953396	-4.96313914952583	NA	NA
10533462	0.153747043212089	7.87921481940468	1.81344895456844	0.0928035766624118	0.938911807080513	-4.15041339065401	Rad9b	231724
10596810	-0.153773140472033	8.37191785384218	-1.48451093930805	0.16141018092335	0.938911807080513	-4.41577921568152	NA	NA
10408329	-0.153790802583029	5.31557527065572	-1.62750516972453	0.127508487367982	0.938911807080513	-4.30371363987323	NA	NA
10339050	-0.153798075825382	4.87172086568398	-0.637991596807401	0.534508588508353	0.953979438514865	-4.92081974779104	NA	NA
10344505	-0.153809011448857	10.4153724393051	-1.88002522719063	0.0825998094935218	0.938911807080513	-4.09380204314061	NA	NA
10368475	-0.15381345129691	6.60984066813685	-1.91691786671544	0.0773930498218862	0.938911807080513	-4.06209789110151	4930519F09Rik	114676
10406817	-0.153840830259185	10.6377739571722	-2.03602978635235	0.0625601419738483	0.938911807080513	-3.95832191022839	Enc1	13803
10418053	-0.153849697335886	10.4766646845649	-1.23576948258296	0.238316034737788	0.938911807080513	-4.59551311228817	Kcnma1	16531
10515733	-0.153886738017128	8.97493215384812	-1.14541312328508	0.272598754338388	0.938911807080513	-4.65518698498152	Szt2	230676
10432178	-0.153913185597535	5.19791383172556	-1.42505411837418	0.177604910824191	0.938911807080513	-4.46062602457958	Snora2b	100217416
10343072	-0.153920303997909	4.50726214282627	-0.608041621276914	0.553589627871901	0.955071524954352	-4.93231473583051	NA	NA
10597309	-0.153925659251551	7.02506532291159	-1.81415703071263	0.0926893438884324	0.938911807080513	-4.14981561793339	Stac	20840
10339939	-0.153942777611526	11.6003346651994	-1.49509376882349	0.158662106096115	0.938911807080513	-4.40768357886434	NA	NA
10414731	-0.153959968150776	4.76473013908113	-1.52514261861093	0.151074245250409	0.938911807080513	-4.38451716342379	NA	NA
10344460	-0.153964215303388	3.32230340313326	-0.742160993810678	0.471130362117181	0.948306217229921	-4.87695241304063	NA	NA
10386123	-0.153965810153634	7.86863004854521	-1.42109450695118	0.17872994065502	0.938911807080513	-4.46357323906617	NA	NA
10395163	-0.153969720739224	7.54658010784394	-1.47195945087436	0.164721420191418	0.938911807080513	-4.42533722937514	Lamb1	16777
10391348	-0.15398341171951	9.78808831786786	-1.43638799846099	0.174417199699719	0.938911807080513	-4.45216231646481	Retreg3	67998
10339632	0.154028708325336	5.6227696714326	1.81272896991692	0.0929198600332434	0.938911807080513	-4.15102111794182	NA	NA
10553280	-0.154041524191479	8.78319732381417	-2.16502668552499	0.0494882807325276	0.938911807080513	-3.84393541557894	Gtf2h1	14884
10344136	-0.154056400385978	4.25619592536417	-0.396767100636946	0.697948039228719	0.976245376185677	-4.99857239433541	NA	NA
10338833	-0.154080903419658	7.95045129559317	-0.526459413618332	0.607396674289433	0.963211140532352	-4.96101924042484	NA	NA
10604595	0.154105916526317	4.09823869626417	2.03789715359064	0.0623499808967215	0.938911807080513	-3.95667950707691	Mir106a	723829
10604842	0.154122652527356	5.8538344428053	2.40697338764856	0.0315943739310386	0.938911807080513	-3.62576748244093	NA	NA
10414863	-0.15412782633848	5.65364058058156	-1.22822773760102	0.24104140543955	0.938911807080513	-4.60061735259729	NA	NA
10554160	-0.154137712822437	6.32806298809634	-1.8771365306156	0.0830206075686444	0.938911807080513	-4.09627481503892	NA	NA
10366528	-0.154145713519815	5.39098233517254	-1.49035316709386	0.159888183557225	0.938911807080513	-4.41131416750993	Best3	382427
10338806	-0.154199896765908	3.82887275221925	-1.01549748737828	0.32831729350799	0.938911807080513	-4.73499461372099	NA	NA
10507903	-0.154223062924383	6.69458821867299	-1.47091878497396	0.164998509909222	0.938911807080513	-4.42612755762623	4933407E24Rik	108809
10570741	0.154225274056505	6.33836757767725	1.5468043384799	0.145797807456874	0.938911807080513	-4.36765593930794	Defb1	13214
10427908	-0.154265883416036	6.06547322284851	-1.41187447303069	0.181372561076759	0.938911807080513	-4.47041630973006	NA	NA
10484809	-0.154279531017179	6.14451837101996	-1.37608333564699	0.191939367062443	0.938911807080513	-4.49671633661898	Olfr1231	258446
10516789	-0.154314356660997	8.92452671701452	-2.41243874576486	0.0312721063736039	0.938911807080513	-3.620805914332	Ptpru	19273
10344470	0.154325168779059	6.98410751145202	0.959540929988511	0.35471849422361	0.940042393009091	-4.76703578451466	NA	NA
10339282	0.154346441086957	4.17775103587171	0.567733349677282	0.579847735950484	0.957635168359832	-4.94697810263008	NA	NA
10538811	-0.154383140117025	8.12657893963939	-2.38874273108832	0.0326924874772604	0.938911807080513	-3.6423108114913	Prdm5	70779
10471780	-0.154393754553659	5.19055044078943	-1.44317830846305	0.172530356583961	0.938911807080513	-4.44707207026101	Olfr367-ps	545417
10341701	-0.154402655244972	10.5781238916354	-1.52862647216632	0.150214808802842	0.938911807080513	-4.38181435316045	NA	NA
10487033	-0.154423119543493	7.07780041322567	-0.868647544930872	0.4007248967702	0.940672935217934	-4.81589531638594	Myef2	17876
10570434	-0.15444825778112	6.29906157498297	-1.59097902243932	0.135524998555929	0.938911807080513	-4.33286864788323	Ifitm1	68713
10342069	-0.154450284213227	5.90778560446394	-1.09700131309711	0.29246052180498	0.938911807080513	-4.68578268157013	NA	NA
10576586	-0.154460830919856	9.10893860218924	-1.88891513899963	0.0813168998907216	0.938911807080513	-4.08618317614014	Slc35f3	210027
10450878	-0.154475196604444	5.20387623527636	-2.00397020901092	0.0662717036888946	0.938911807080513	-3.98644934905117	Olfr103	258830
10339251	0.154483967871029	11.735419794149	0.863092697454681	0.403661746424136	0.940672935217934	-4.81874929417413	NA	NA
10580382	0.154489110434778	10.3155730746513	1.83218353099484	0.0898233281312477	0.938911807080513	-4.13456514444443	Neto2	74513
10375545	-0.154508229816805	6.0802400284266	-1.5445274760882	0.146344905549141	0.938911807080513	-4.36943444086653	Olfr1392	258462
10343350	-0.154514204991248	9.16468537610876	-1.28683599719966	0.220498023743905	0.938911807080513	-4.5603834274307	NA	NA
10438726	0.154517766318536	6.48606198684181	2.28561270132636	0.0396227913326818	0.938911807080513	-3.73563607852708	NA	NA
10506330	-0.154518858794917	4.97782308912697	-1.56963691384317	0.140407606219309	0.938911807080513	-4.3497416140495	NA	NA
10548616	-0.154525105639964	4.93866014152389	-1.69292447711531	0.114178320599422	0.938911807080513	-4.25066566472418	NA	NA
10340998	-0.154526058500482	7.97733307129087	-0.782528964939936	0.447863790331227	0.946022198017973	-4.85837224349321	NA	NA
10530278	-0.154530459494287	3.73839118479266	-2.12451625383905	0.0532903189813975	0.938911807080513	-3.88004655514606	NA	NA
10591947	-0.154542334183546	8.52085359237679	-2.13982292151498	0.0518227538110132	0.938911807080513	-3.86642065922641	Acad8	66948
10455705	-0.154563728366674	4.40758221774649	-1.53206614992742	0.149370360586825	0.938911807080513	-4.37914241846598	NA	NA
10499095	-0.154569022400877	6.83061631292705	-1.17610102302339	0.260552844743414	0.938911807080513	-4.63528710758387	Fam160a1	229488
10440174	-0.154578766709029	4.42797024964503	-1.20663360559445	0.248980598957574	0.938911807080513	-4.61511000206748	Olfr201	258996
10507699	-0.154605305232671	9.38553661112194	-1.69708737185864	0.113373031484382	0.938911807080513	-4.24725561706301	Scmh1	29871
10451670	-0.154667027237093	5.96560128326169	-1.76949521647618	0.100146053717223	0.938911807080513	-4.18732689108971	Tspo2	70026
10359082	-0.154675543996252	10.3628261465405	-1.71956560196162	0.109110583164099	0.938911807080513	-4.2287744048001	Cep350	74081
10340524	-0.154677521431582	5.20934780301475	-0.821314119816704	0.426209745988366	0.944083976533758	-4.83971371581698	NA	NA
10507099	0.154709081907866	6.05266926596782	1.75634890154866	0.1024405817146	0.938911807080513	-4.19829136003356	Trabd2b	666048
10341289	0.154709743027786	9.76128127395444	2.49415235440902	0.0268140770458224	0.938911807080513	-3.54653952699066	NA	NA
10339224	-0.154745220021557	9.79250610510744	-1.55218755767603	0.144511249751489	0.938911807080513	-4.36344525402781	NA	NA
10470834	-0.154749471850508	11.6062371290095	-2.24165731680782	0.0429818226948118	0.938911807080513	-3.77523596233316	Sptan1	20740
10344593	-0.154750956494771	8.24701357890686	-0.903939176804077	0.382402674191258	0.940042393009091	-4.79740394695639	NA	NA
10420155	0.154755353235599	11.5916841171241	1.99830788271928	0.0669479280006362	0.938911807080513	-3.99140305839462	Dhrs1	52585
10376887	-0.154771819617014	8.24628588964145	-1.95667265221123	0.0721181081500162	0.938911807080513	-4.02769001890229	Snord49a	100217455
10343209	0.154782483025736	5.41888259845177	0.921550500999968	0.37347733558102	0.940042393009091	-4.78794686836299	NA	NA
10413280	-0.154792838107983	6.17560048051251	-1.40614362481943	0.183031396383558	0.938911807080513	-4.47465582600867	NA	NA
10433691	0.154802383871608	9.16252059933624	1.76871342060737	0.100281216311543	0.938911807080513	-4.18797993863593	Ntan1	18203
10605566	-0.154841397663684	5.08218828185882	-1.4252820786503	0.177540321072293	0.938911807080513	-4.46045619632198	NA	NA
10520501	0.154862017907002	7.6807396196946	1.30313964612087	0.215039358756401	0.938911807080513	-4.54896401160365	Fam166c	75434
10338885	-0.154872996156172	9.89454955738754	-2.61331697198427	0.021394007052242	0.938911807080513	-3.43812538266506	NA	NA
10541061	-0.154905191475665	5.35745604057509	-1.07511879687587	0.301787438454299	0.938911807080513	-4.69928336297416	Olfr211	258914
10548598	-0.154907808442786	6.99968303740822	-1.30604013690201	0.214079731485036	0.938911807080513	-4.54692233243541	NA	NA
10492396	-0.154912636780292	5.85915690111426	-0.951008614387283	0.358872725651349	0.940042393009091	-4.77179239516517	Vmn2r1	56544
10343907	-0.154935862754138	9.61833093726643	-1.80403465425483	0.0943344079881097	0.938911807080513	-4.15835193579298	NA	NA
10338637	-0.154935896519157	6.36491262267888	-1.00994380042466	0.330872357323725	0.938911807080513	-4.73823950060814	NA	NA
10342601	0.154942945548001	9.62345153078228	0.709802660572444	0.490309138200199	0.950385944762406	-4.8912157252297	NA	NA
10341999	0.154975638873803	6.7751443793761	0.980470500294598	0.344672479083776	0.940037186345203	-4.75522218168951	NA	NA
10512308	0.154999154433511	11.2505051421817	2.29962367242309	0.0386053859899176	0.938911807080513	-3.72298833104897	Sigmar1	18391
10343109	-0.155035712618505	7.21908899224441	-0.681848385917764	0.507249941968982	0.950602450489757	-4.90307886473804	NA	NA
10455249	-0.155103712793172	6.84350528765368	-1.36411886436528	0.195582718071982	0.938911807080513	-4.50541258572408	NA	NA
10362464	-0.155107597608003	3.38296926592296	-1.77688397197607	0.0988766244285633	0.938911807080513	-4.18114873510725	Sult3a1	57430
10479294	-0.155127341659159	7.03119688899708	-1.05750740418684	0.309453281406177	0.938911807080513	-4.70999692965009	NA	NA
10341316	-0.155133251491293	11.2574928629115	-1.21077386648022	0.247442756987676	0.938911807080513	-4.61234545337682	NA	NA
10495651	-0.155151605922144	8.50775804818552	-1.94623046910498	0.0734708982742805	0.938911807080513	-4.03675126412606	Alg14	66789
10546723	-0.155177592559573	7.0120697039781	-1.20756240184785	0.248634962148566	0.938911807080513	-4.61449041021493	NA	NA
10455088	-0.155213679858536	7.7606981067233	-1.49412169017145	0.158912867956537	0.938911807080513	-4.40842858939376	Pcdhb11	93882
10356601	-0.155236809297334	8.53393194867072	-1.55134836276998	0.144711170693361	0.938911807080513	-4.36410219165142	Per2	18627
10563597	0.155255937516356	4.99935022474238	1.81843553190995	0.0920017793971794	0.938911807080513	-4.14620157286056	Saa3	20210
10339212	-0.155300773659382	7.99196792485962	-0.821771336968264	0.425958607170994	0.944083976533758	-4.83948911023541	NA	NA
10441038	-0.155309509050918	8.25459746322288	-1.72900883247854	0.107362530496284	0.938911807080513	-4.22097664988975	Hlcs	110948
10578401	-0.155351491923603	5.04359611350645	-1.45217964236428	0.170055456749331	0.938911807080513	-4.44030205822988	Zfp42	22702
10574415	-0.155366606785573	6.76403574711799	-1.09172117090833	0.29469103833445	0.938911807080513	-4.689059323513	NA	NA
10556113	0.155381987660818	7.97867055438075	0.444331295136226	0.664078440575169	0.972162455867609	-4.98597197600115	Rbm3	19652
10495621	-0.155393407910923	7.29230835714578	-1.20569182987451	0.249331449170573	0.938911807080513	-4.61573790519164	Mir137	387155
10361375	-0.155398557365549	6.00036202194149	-1.1124100151042	0.286023870681013	0.938911807080513	-4.67615223590564	Fbxo5	67141
10400803	-0.155430250282241	7.23347704354356	-0.714421908675353	0.48754284308122	0.950209656602367	-4.88921429286819	NA	NA
10342050	0.155455049943975	7.60708973198259	0.872941899826352	0.398464330011848	0.940491950174642	-4.8136783536347	NA	NA
10464819	-0.155456581642925	9.14938743425778	-1.57288368283147	0.139655194950957	0.938911807080513	-4.34718262902469	Gm21992	102902673
10408158	-0.155461500040286	3.28208433087093	-2.33440239877187	0.0361860016967475	0.938911807080513	-3.69154742783467	Vmn1r220	171271
10441858	-0.155483927353095	4.82279521080789	-1.17236458130814	0.261997159274948	0.938911807080513	-4.63773059347441	Smok2a	27263
10341975	-0.155484456995133	4.60681688919771	-0.551012576094245	0.590929272357566	0.958721145382391	-4.95278593464127	NA	NA
10424779	-0.155505677521588	7.11455424554955	-1.47526608258128	0.163843587557229	0.938911807080513	-4.42282383953226	Cks2	66197
10448731	0.155514608991128	8.38040234907877	1.77746862448566	0.0987767929237627	0.938911807080513	-4.18065939741315	Rnf151	67504
10342390	-0.155547432560886	8.02087445357596	-1.27807605006191	0.22347653541454	0.938911807080513	-4.56647886121848	NA	NA
10558515	-0.155571170421718	10.1889173431885	-1.49674610846498	0.158236629014942	0.938911807080513	-4.4064165669006	Inpp5a	212111
10537742	-0.155589786770642	6.69676812946948	-1.27498088204495	0.224536599484098	0.938911807080513	-4.56862579249344	Clcn1	12723
10405189	-0.15561275126461	4.1613039972819	-1.34791990186496	0.200605600957553	0.938911807080513	-4.51710874158801	NA	NA
10605370	0.155621620236227	9.74944068195863	1.9224582490117	0.0766374148125756	0.938911807080513	-4.05731745819967	Mpp1	17524
10607473	-0.15562307645009	4.84233407931702	-1.64008296120792	0.124844939665186	0.938911807080513	-4.29359539139126	NA	NA
10338730	0.155642778919235	10.5209302063549	0.672831298267118	0.512787075708902	0.951643398518911	-4.90681379309065	NA	NA
10457778	-0.155662795261261	7.16103994651681	-1.16453139597858	0.26504511951926	0.938911807080513	-4.64283478797266	NA	NA
10602033	-0.155666862757042	5.37766357049631	-0.697254574322257	0.497871185742513	0.950602450489757	-4.8965938250391	Cldn2	12738
10377439	-0.155673355812953	9.42191008236577	-1.66591689805791	0.119525898718578	0.938911807080513	-4.27269081844855	Per1	18626
10340578	-0.155676475918374	5.60146074090905	-0.441537526038154	0.666047683714347	0.972272476837218	-4.98674992574153	NA	NA
10409065	-0.155684981840839	8.48624672953611	-1.72277008612209	0.108514596126119	0.938911807080513	-4.22613050649516	Ptpdc1	218232
10492955	-0.155716302431417	4.3377763873794	-1.37272069465754	0.192957663078646	0.938911807080513	-4.49916533416799	NA	NA
10484818	-0.155722394011472	4.4350515946818	-1.6404028420422	0.12477783626754	0.938911807080513	-4.29333754757755	Olfr1238	258786
10343979	-0.155742593069807	8.44914599060991	-1.09119737881411	0.294912999606652	0.938911807080513	-4.68938371155508	NA	NA
10450876	-0.155751375086145	5.38638680928273	-1.27131225716452	0.225798264075656	0.938911807080513	-4.57116588995274	Olfr102	258218
10338726	-0.15577828593854	5.97138365511759	-0.994084331577063	0.338247810314261	0.938911807080513	-4.74742780445424	NA	NA
10338225	-0.155780911519376	5.78626798154716	-0.820479356631425	0.426668511194926	0.944083976533758	-4.84012351133035	NA	NA
10563745	-0.155787204633951	5.63763941230438	-1.74201314287238	0.104995856497489	0.938911807080513	-4.21020640674144	Mrgprb5	404239
10544999	-0.155794502294549	4.03599288661947	-1.99604403599164	0.0672200590051675	0.938911807080513	-3.99338237270361	Vmn1r18	171199
10349832	0.155825133975992	6.00240838109224	1.23988127879398	0.236840422046889	0.938911807080513	-4.5927210362385	NA	NA
10341466	-0.15584953126989	11.1935265631025	-1.40017614721147	0.184772060158451	0.938911807080513	-4.47905898988068	NA	NA
10566688	-0.155867083802521	4.53432860487768	-1.81461580501765	0.0926153979035993	0.938911807080513	-4.14942825963984	Olfr492	258490
10552708	-0.155929976203353	8.22066833079146	-1.81670673151664	0.092279048612391	0.938911807080513	-4.14766231027145	Kcnc3	16504
10400191	0.155943433629446	9.42478289272398	2.15873649316486	0.0500615095300276	0.938911807080513	-3.84955266703438	Strn3	94186
10358551	-0.155946922433603	6.44543855048825	-1.37906088020574	0.191041378983774	0.938911807080513	-4.49454462270849	Hmcn1	545370
10494151	-0.155975244034745	3.20314516399481	-2.16597573489077	0.0494023287857952	0.938911807080513	-3.84308758657727	NA	NA
10531009	-0.15600036599051	4.13062279546934	-1.41931355774964	0.179237883552928	0.938911807080513	-4.46489719083951	Tmprss11b	319875
10393373	-0.156004622891373	6.21285240020238	-1.8359080181274	0.0892411978650223	0.938911807080513	-4.13140660588111	St6galnac1	20445
10343496	0.156025744213605	7.92560133733088	1.31358632404267	0.211599247748292	0.938911807080513	-4.54159631336581	NA	NA
10341639	-0.156047863771981	6.12793707290828	-0.941948042339705	0.36332146426001	0.940042393009091	-4.77680550785995	NA	NA
10342450	-0.156063036960713	9.32586699067899	-1.08161841856203	0.298994265635326	0.938911807080513	-4.69529506212601	NA	NA
10339614	0.156075142255516	6.91927106170097	0.909318854306306	0.379660877063725	0.940042393009091	-4.79453119581563	NA	NA
10404686	-0.156138407376012	8.44320658457376	-1.91054275746232	0.0782709135702107	0.938911807080513	-4.06759245646305	Bmp6	12161
10537499	-0.156138968713849	6.13349316518688	-1.10495167729667	0.289125959589327	0.938911807080513	-4.68082638625144	Tas2r137	574417
10339765	0.156150764149073	10.8236119878093	1.64694280421569	0.123412781087096	0.938911807080513	-4.28806038465352	NA	NA
10353438	-0.156152687852512	7.32793278395079	-2.32348905774326	0.0369292315857428	0.938911807080513	-3.70142005046581	Tram2	170829
10593918	-0.156188961135092	8.57475709310856	-1.49424589919812	0.158880807761383	0.938911807080513	-4.40833341001378	Ppcdc	66812
10468990	-0.156206740000943	8.28971234618158	-2.49427051415309	0.0268080965920417	0.938911807080513	-3.54643205140585	NA	NA
10440681	-0.156219727508966	4.65957778556921	-1.98172409065127	0.0689650975871736	0.938911807080513	-4.00588609165444	Krtap19-2	170651
10423953	0.156228974604113	7.65286768057563	1.23649675892165	0.238054507980725	0.938911807080513	-4.5950197346701	Trhr	22045
10415955	-0.156240329067444	6.62024119671564	-2.35226893511093	0.0349998738385263	0.938911807080513	-3.67537259244608	NA	NA
10342826	-0.156272669768379	6.93133498935534	-1.05688099896479	0.309728569290721	0.938911807080513	-4.71037547059882	NA	NA
10339389	0.156316034762039	7.93471153818381	0.663520308055374	0.518541481842294	0.952269377350428	-4.91062318426955	NA	NA
10456329	-0.156325071176094	6.55379380783072	-1.7541299023599	0.102832458128305	0.938911807080513	-4.2001385141077	Oacyl	319888
10566239	-0.156326307772604	4.63141685619896	-1.40821377228199	0.182430732833887	0.938911807080513	-4.47312562511789	Olfr629	258818
10339647	0.156344106093519	5.43485462522951	0.527085275835975	0.606974083040562	0.962987449071409	-4.96081375366854	NA	NA
10338797	-0.156346529189825	5.92178846937751	-0.99787222571112	0.336475595707297	0.938911807080513	-4.74524380451876	NA	NA
10339843	-0.156368709520676	2.84837184317508	-2.24930593099301	0.042378615907408	0.938911807080513	-3.76835440737789	NA	NA
10544338	-0.156413547472658	4.13326495319412	-1.27415878061174	0.224818835122619	0.938911807080513	-4.56919543735645	Prss3	22073
10339547	-0.156413637496629	6.27587931622829	-0.790394012595812	0.443416887721471	0.945145079708842	-4.85465195714888	NA	NA
10342880	-0.156436745374001	2.98471295143723	-1.88703647950958	0.0815864963791178	0.938911807080513	-4.08779435219775	NA	NA
10375031	-0.156442630387904	8.33489088786792	-1.65281025652042	0.122199198969312	0.938911807080513	-4.28331692597492	Snrnp25	78372
10338268	-0.156449100705983	5.47404908781991	-1.19334321850278	0.253967608727435	0.938911807080513	-4.6239385259423	NA	NA
10570599	-0.156449839195352	6.45341880308455	-1.55135298275245	0.144710069429585	0.938911807080513	-4.36409857557688	Spag11a	78128
10348321	-0.156453026753114	8.63262115061563	-1.9324277655762	0.0752946048631438	0.938911807080513	-4.04870317052129	Dgkd	227333
10385479	-0.156473925483454	5.35409722940776	-2.2071605528802	0.0458043846945523	0.938911807080513	-3.80622036134105	NA	NA
10454525	-0.156476918238127	8.85014603050062	-1.31864313994478	0.20995006694965	0.938911807080513	-4.53801584525088	Iws1	73473
10453451	-0.1564782602021	12.2171192241782	-1.96487736086188	0.0710712060884579	0.938911807080513	-4.02055896388518	Calm2	12314
10436748	-0.156494719832791	3.87593155525946	-1.77265556850269	0.0996013211733268	0.938911807080513	-4.18468571208694	2310034C09Rik	117172
10340955	-0.156496156915027	8.56754144133598	-0.853935770014932	0.408534391686239	0.940672935217934	-4.82342005986814	NA	NA
10603003	-0.156531717810086	4.34305300801584	-1.36854711371085	0.194227698132895	0.938911807080513	-4.50219961816001	NA	NA
10338672	-0.156552087868209	7.77973667671686	-0.797826227483339	0.439240725199772	0.944893186896589	-4.85110665204182	NA	NA
10339889	-0.156558624403216	7.92118598422564	-1.59010016404472	0.135723133738083	0.938911807080513	-4.33356586839202	NA	NA
10558961	-0.156576086160779	8.71701378039396	-1.99066013996213	0.067871331008075	0.938911807080513	-3.99808676286642	Tspan4	64540
10524098	0.1565791177305	9.06486737390816	1.38075947869979	0.1905306538118	0.938911807080513	-4.4933043914973	Zfp605	675812
10483228	-0.156588720422647	8.5482003930368	-1.56136220743404	0.142340965921534	0.938911807080513	-4.35625046829497	Scn3a	20269
10338630	0.156610242242211	2.8967078140447	1.38812257388499	0.18832973735629	0.938911807080513	-4.48791706449784	NA	NA
10544497	-0.156621270711998	6.56678271429783	-1.80022842046951	0.0949597210056141	0.938911807080513	-4.16155661963589	NA	NA
10445824	-0.156658265422874	5.18462341324204	-1.33009496880861	0.2062537226165	0.938911807080513	-4.52987377892481	NA	NA
10339615	-0.15666003076302	5.23895698996265	-1.07957600373064	0.299869896000168	0.938911807080513	-4.69655031572772	NA	NA
10564663	0.156669287860964	8.3833970280348	1.47652668058459	0.163509967216581	0.938911807080513	-4.4218647780941	Tdg	21665
10344559	-0.156679054332665	6.59435051193205	-0.873456958482447	0.398193778683321	0.940491950174642	-4.81341183464159	NA	NA
10339790	0.156704934655022	4.32695845346644	0.717474614740459	0.485719871948607	0.949913685349762	-4.88788524648314	NA	NA
10380275	0.156732010825777	6.31744462177902	1.29722446402631	0.217007132213536	0.938911807080513	-4.55311831787229	Dgkeos	414094
10338392	-0.156747932441249	6.12672107375119	-0.783385554471878	0.447378102618336	0.946022198017973	-4.85796863884879	NA	NA
10340352	-0.156786565379526	4.57656333458784	-0.78886129815401	0.444281266685965	0.945145079708842	-4.85537949834306	NA	NA
10492662	-0.156790693228625	5.45583278283535	-1.25748552730629	0.230604246158746	0.938911807080513	-4.58069411215599	Gm17359	100233207
10366301	-0.156791089792998	10.3808895738448	-1.63704413918188	0.125483981547499	0.938911807080513	-4.29604360303508	Rpl6	19988
10517371	-0.156803597255541	8.00187677094144	-1.69452774429391	0.113867583582243	0.938911807080513	-4.24935281588167	NA	NA
10383212	-0.156830605339966	7.08691632737309	-2.17792637552616	0.0483319030087815	0.938911807080513	-3.83240467919243	Rnf213	672511
10468907	-0.156848732340928	7.54840320371762	-1.1324531984987	0.277812164724819	0.938911807080513	-4.66347428348043	Olfr239	100038860
10526693	-0.156849522181826	6.6971404844286	-1.80306923200823	0.094492663987086	0.938911807080513	-4.15916504786569	Zcwpw1	381678
10406538	-0.156851110968412	6.4143150159658	-1.90400048274525	0.0791811982439486	0.938911807080513	-4.07322423482062	NA	NA
10341292	-0.156889354410622	3.57855438599214	-0.98071825923339	0.34455478311418	0.940037186345203	-4.75508110310402	NA	NA
10397440	-0.15691942809237	6.16948570764101	-1.4087164631534	0.182285121310527	0.938911807080513	-4.4727538377586	Esrrb	26380
10375065	-0.156944323334654	8.1941247053112	-1.25791170741455	0.230454906554127	0.938911807080513	-4.58040149683759	Sh3pxd2b	268396
10344249	0.156947435616274	3.61921732561775	0.734948957200829	0.475364497968587	0.94898610953071	-4.88018037436331	NA	NA
10344310	-0.15695823598023	7.36164366701119	-1.46482280586602	0.166629522271538	0.938911807080513	-4.43075047621212	NA	NA
10344410	0.156985459547315	10.2906718121298	1.01454692214005	0.328753599102639	0.938911807080513	-4.73555100669057	NA	NA
10341426	-0.157028193252999	6.23003616133164	-0.999707795870764	0.3356192067402	0.938911807080513	-4.74418307708755	NA	NA
10358559	-0.157062884788332	6.21955136502434	-1.58070352282669	0.137857233722855	0.938911807080513	-4.34100763808815	Hmcn1	545370
10568735	0.157095054189821	9.30004562103416	0.953108388875721	0.357847222280537	0.940042393009091	-4.77062502060683	Ebf3	13593
10342723	-0.157103495696036	12.0020065804974	-2.56878150949683	0.0232823930764619	0.938911807080513	-3.47864041681221	NA	NA
10524068	-0.15711947838288	3.60700859107741	-1.81484646799888	0.0925782392608256	0.938911807080513	-4.14923348800789	Vmn2r17	384221
10338612	-0.157136980112669	6.74940499858427	-2.21925408958437	0.0447955802580943	0.938911807080513	-3.79536833580605	NA	NA
10343390	0.157139012839958	3.43835204087338	1.09792832923534	0.292070228918511	0.938911807080513	-4.68520617328028	NA	NA
10591630	-0.157147688109431	9.06456859234098	-0.912368692166271	0.378112518352527	0.940042393009091	-4.79289628875405	Dock6	319899
10381334	-0.157149666804658	5.62063843285284	-2.25108459076242	0.0422394919711445	0.938911807080513	-3.76675354712897	Cntd1	68107
10479807	-0.15718256135523	4.49004470850568	-2.66830793250044	0.0192668279133967	0.938911807080513	-3.38813427004045	NA	NA
10602735	-0.157211388806514	3.55276862495817	-1.75943990600884	0.101896920912677	0.938911807080513	-4.19571660016653	NA	NA
10373670	-0.157225380564919	3.61080056761203	-1.65731249493439	0.12127506563959	0.938911807080513	-4.27967145815806	Olfr824	258669
10592084	-0.157260146281677	8.57288052907595	-1.87784400734702	0.0829173700232359	0.938911807080513	-4.09566933614756	St3gal4	20443
10469239	-0.157283172507669	4.0242487706387	-2.43365248458381	0.0300508025902983	0.938911807080513	-3.6015396147949	Mir669c	735273
10339337	0.157290100447559	9.95926733412139	1.19672169768699	0.252692572972289	0.938911807080513	-4.62170091693948	NA	NA
10367505	-0.157294892161876	4.34772217888681	-1.59600266502522	0.134397223744594	0.938911807080513	-4.32887935302801	Olfr791	258932
10339867	-0.157309181011641	7.24606784238446	-1.06302632742611	0.307035675739911	0.938911807080513	-4.7066543000907	NA	NA
10592725	-0.157309385997794	4.34860594658717	-1.38444645177836	0.189425941089681	0.938911807080513	-4.49060902227504	NA	NA
10341356	-0.15732365889304	5.81498421807226	-0.71184074559786	0.489087442800829	0.950385944762406	-4.89033409313699	NA	NA
10342770	-0.157338453859027	7.07936944563323	-1.53856786121863	0.14778523183899	0.938911807080513	-4.37408273252988	NA	NA
10405745	-0.157358992828787	8.06624436570275	-1.71657876445566	0.10966869291034	0.938911807080513	-4.23123667730675	NA	NA
10583363	0.157382570791952	4.50664337899115	1.79967276653808	0.0950513171094766	0.938911807080513	-4.16202421853954	NA	NA
10342111	-0.157401487127196	8.00525335246065	-0.894734416934725	0.387125362049909	0.940042393009091	-4.80228632242547	NA	NA
10459747	-0.157415384639075	9.64444494754629	-2.20148736723804	0.0462849515468745	0.938911807080513	-3.81130718230431	Mapk4	225724
10378409	-0.157437045271538	4.51279703135545	-1.22388697121457	0.242621124193332	0.938911807080513	-4.6035452058676	NA	NA
10340565	-0.157438460121991	6.37209070779667	-0.71912044476964	0.484738752275591	0.949913685349762	-4.88716660782114	NA	NA
10533612	-0.157440771507528	6.19771598183066	-1.70065770023667	0.112686356974243	0.938911807080513	-4.24432780374729	Hpd	15445
10393668	-0.157452069162028	9.88152585168914	-1.96026751320544	0.0716576875761234	0.938911807080513	-4.02456679700511	Aatk	11302
10343507	-0.157481035179171	6.76292491599873	-0.81016126279317	0.432365629799633	0.944825146095125	-4.84515910557898	NA	NA
10341588	0.157498893204573	6.57411572533117	0.871303996137453	0.399325514808789	0.940601363909999	-4.81452501116354	NA	NA
10590407	-0.157506576040236	9.36150915160626	-1.64922236116997	0.122940050242175	0.938911807080513	-4.28621851077925	Zfp651	270210
10366522	0.157516872322962	7.21098663576287	0.852558473215168	0.409270664146324	0.940672935217934	-4.82411892979121	Rpl29	19944
10436781	-0.157525845680541	6.37549216862193	-1.58657433615407	0.136520532303164	0.938911807080513	-4.33636093915213	Gm10789	100038709
10362152	0.157547390780512	4.93217553394567	2.12437596384391	0.0533039471942319	0.938911807080513	-3.8801713323992	Taar3	493809
10548675	-0.157577703257329	4.27022587604712	-1.93370028221745	0.0751247596249565	0.938911807080513	-4.04760251542602	Tas2r103	667992
10489829	-0.157583879478592	4.82150951894867	-1.63922215921922	0.125025671606348	0.938911807080513	-4.29428912513983	NA	NA
10542896	-0.157584022324956	8.96427193998175	-2.27623558667916	0.0403178432050117	0.938911807080513	-3.7440943610224	Bicd1	12121
10339579	-0.157604983466467	4.45337537010674	-0.530159319566742	0.604900579469973	0.962669461670699	-4.95980113022246	NA	NA
10342370	-0.157611044732395	5.74770823314703	-1.13080890223901	0.278479011359936	0.938911807080513	-4.66452072445522	NA	NA
10549917	0.157627911809775	5.91260636476842	0.562938796777502	0.583014122717495	0.958065922381519	-4.94866002860367	Vmn2r39	545909
10488797	0.157645533467191	9.03890953300199	1.89214222296243	0.0808556824163812	0.938911807080513	-4.08341417338715	Pxmp4	59038
10439299	0.157659261335321	4.50413232482096	1.91199210625685	0.0780705442144438	0.938911807080513	-4.06634387178397	Stfa3	20863
10490169	-0.1576732343245	7.54928269128281	-1.706326690918	0.111603574299042	0.938911807080513	-4.23967303053192	Ppp4r1l-ps	100043911
10407097	-0.157677669352212	10.2385766290805	-2.06953296912183	0.0588873039597101	0.938911807080513	-3.92879009483886	Pde4d	238871
10597875	-0.157714798219301	6.16446079916586	-1.37663838789135	0.191771708033855	0.938911807080513	-4.49631172770975	Cyp8b1	13124
10398091	0.157716376201865	5.29078236389664	2.56219575281107	0.0235750085085494	0.938911807080513	-3.48463268033387	Tcl1b2	27381
10338554	-0.157721629359714	3.489547821114	-0.760065918353255	0.460719601629559	0.94740222640715	-4.86881813655186	NA	NA
10346722	-0.157756593263022	9.15967204356686	-2.17696428633429	0.0484172666588488	0.938911807080513	-3.83326517383879	Nbeal1	269198
10340150	-0.157757019449019	3.96994747846606	-0.747999747290334	0.467719568931812	0.947708086043124	-4.874318665042	NA	NA
10430179	-0.157769417274799	6.06907713721555	-1.28112259953888	0.222437033924208	0.938911807080513	-4.56436219066401	Apol7b	278679
10413229	0.157790040808854	8.15421636629636	1.3682507818821	0.194318133065041	0.938911807080513	-4.5024148333008	Anxa11	11744
10364301	-0.157796440992811	6.49366488248591	-1.42209661620026	0.178444656449001	0.938911807080513	-4.46282782574885	Tspear	252974
10506052	-0.157811248712736	5.17648391743912	-1.86344896875444	0.0850409644100135	0.938911807080513	-4.1079718934854	NA	NA
10528679	-0.157814994089734	6.43247891314531	-1.81228538758416	0.0929915671997796	0.938911807080513	-4.15139548887636	Wdr86	269633
10564157	-0.157822020674237	8.8202710731337	-1.07257559501074	0.302885634670436	0.938911807080513	-4.70083889765624	NA	NA
10552121	-0.15782980636023	6.55928305593972	-1.88218646585503	0.0822862443099903	0.938911807080513	-4.09195104998945	Scgb1b27	11354
10488432	-0.157829906393264	3.69807588779226	-2.16570381111111	0.0494269416322808	0.938911807080513	-3.84333051675634	NA	NA
10343661	0.157834679519705	7.28170306157701	1.14081125437017	0.274441329346306	0.938911807080513	-4.65813768591955	NA	NA
10338234	0.157866734620626	6.21215368076597	0.645847184671132	0.529565832945257	0.953970886757926	-4.91772095926765	NA	NA
10339526	-0.157869845506638	5.20455028060779	-1.37593265287349	0.191984903072234	0.938911807080513	-4.4968261598862	NA	NA
10419733	-0.157877932165007	4.76206687187378	-1.61498978847966	0.130207701025542	0.938911807080513	-4.3137420748349	A630038E17Rik	219065
10486403	-0.157879455628882	9.39897478096015	-1.76886515824629	0.100254970099448	0.938911807080513	-4.18785319943546	Pla2g4e	329502
10380210	-0.157897128568772	9.60731893995403	-2.02059148288451	0.0643228435300773	0.938911807080513	-3.97188338853213	Srsf1	110809
10534066	-0.157938352078768	4.63870092629272	-1.59890802340042	0.133748696817881	0.938911807080513	-4.32656916777368	Septin14	74222
10342846	-0.157960920651685	7.43701453096043	-1.2984864782934	0.216586093411785	0.938911807080513	-4.55223305492264	NA	NA
10344135	0.157975403917356	6.27817121786772	0.486537416098949	0.634650793323832	0.969543592867093	-4.97364962261778	NA	NA
10531653	0.158020240076596	10.4360191004121	1.84855540303547	0.0872896883906509	0.938911807080513	-4.12066194966127	Tmem150c	231503
10574607	0.15802670034315	5.50577280114463	1.70335979040711	0.11216910631095	0.938911807080513	-4.24211004557274	Ces3b	13909
10371502	0.158065141120636	9.86809117570269	1.23754787546141	0.237676929411246	0.938911807080513	-4.59430630778681	Fabp3	14077
10338533	-0.158073544791362	8.139357983978	-1.35290037962054	0.19905018932587	0.938911807080513	-4.51352229379232	NA	NA
10344013	-0.158086443762363	5.20679813170444	-0.628926146641867	0.540244810582463	0.954649464483068	-4.92435264880657	NA	NA
10599427	0.158097265013255	7.3667910463167	1.95975833723816	0.0717227376487452	0.938911807080513	-4.02500928627797	NA	NA
10357948	-0.158100064692592	10.4108648340886	-2.23369799337111	0.0436181287355907	0.938911807080513	-3.78239269653024	Ppp1r12b	329251
10339176	0.158103475622037	9.15109035020591	1.31978474733637	0.209579196475166	0.938911807080513	-4.53720626989311	NA	NA
10426208	-0.158105048323456	6.5358996330119	-1.32097494535962	0.20919310524084	0.938911807080513	-4.53636174226361	Adm2	223780
10429387	0.15811076713786	11.640480762364	1.9990976455086	0.0668532312307412	0.938911807080513	-3.99071239252925	Hacd2	70757
10584411	-0.158114519105435	3.82729193167141	-1.70654987924146	0.111561133342284	0.938911807080513	-4.23948962270685	NA	NA
10493794	-0.158129258821632	5.15963853921476	-1.89473434289452	0.0804869338131628	0.938911807080513	-4.08118873479389	S100a14	66166
10469453	-0.158159202528675	4.55925286131431	-1.86559254660648	0.0847216548661038	0.938911807080513	-4.10614220752969	Malrd1	102635496
10450920	-0.158163497608623	9.41575166034855	-2.42830818529475	0.0303541008065748	0.938911807080513	-3.60639443679252	AY036118	101056014
10370541	-0.158202442598715	2.92454687435311	-2.90964570374043	0.0121332673518355	0.938911807080513	-3.16993325366925	NA	NA
10565815	0.158211663412777	8.50365339232597	2.22018408080311	0.0447188755256838	0.938911807080513	-3.79453335040089	Tpbgl	100503386
10408926	-0.158232426039795	3.1866481575256	-2.05601220588461	0.060344835091613	0.938911807080513	-3.94072443567181	NA	NA
10343969	0.158236256573951	5.21895066299979	0.635546294580774	0.536052478677489	0.95419255473428	-4.92177726701763	NA	NA
10408485	-0.158237001416096	3.53392063267535	-1.77352727078009	0.0994515358688592	0.938911807080513	-4.18395684947776	NA	NA
10536334	-0.15825979550254	9.84278819379696	-2.11034142203628	0.0546838440937842	0.938911807080513	-3.89264380873531	Dync1i1	13426
10503190	-0.158263732868001	8.45248145311599	-1.36920334492269	0.194027551511625	0.938911807080513	-4.50172291496373	Chd7	320790
10394749	-0.158302287468519	7.51769232991659	-1.65881330428692	0.120968368226703	0.938911807080513	-4.27845515751407	Nol10	217431
10470788	-0.15830527628378	8.93391049987551	-1.45851069013107	0.168332614015212	0.938911807080513	-4.43552528849098	Odf2	18286
10548899	0.158328902294876	8.88463401424172	1.39060559148797	0.187592275428715	0.938911807080513	-4.48609624964061	Rerg	232441
10338305	-0.158359272580355	6.34021539568315	-0.996119182226406	0.33729494788298	0.938911807080513	-4.74625538843647	NA	NA
10343875	-0.158376822350053	6.95822073295699	-0.690785567158322	0.501796686152222	0.950602450489757	-4.89933276383542	NA	NA
10368484	-0.158380186232415	6.25986177488767	-1.43360856516526	0.175194480727047	0.938911807080513	-4.45424167161133	NA	NA
10534906	-0.158400813875388	4.77496307771181	-1.66261136416725	0.120195244213565	0.938911807080513	-4.27537466462005	Gm15498	100134986
10340602	0.158403165020177	12.588163716447	2.21596319596051	0.0450680056095838	0.938911807080513	-3.79832250968568	NA	NA
10608385	-0.158417162999659	2.80632768740924	-1.47887748182698	0.162889350395247	0.938911807080513	-4.42007500645601	Gm20736	380994
10339914	-0.158430683545538	6.85380992840401	-0.838709651558828	0.416722933167172	0.941171472074	-4.83109265525232	NA	NA
10342495	0.158446552358441	9.56925462573738	1.01428934366673	0.328871898916728	0.938911807080513	-4.73570170364904	NA	NA
10341018	-0.15845180578636	3.39230898037036	-0.891087192734054	0.389007605243123	0.940491950174642	-4.80420932283051	NA	NA
10461257	-0.15846298467083	9.66848696852743	-1.94220705334665	0.0739982912345006	0.938911807080513	-4.04023820195142	Ubxn1	225896
10394209	-0.158464644330955	8.91036435556354	-1.63005961943458	0.126963577650814	0.938911807080513	-4.3016619117249	Dnmt3a	13435
10552353	-0.158480042578817	7.69181856681728	-1.83800262512753	0.0889153078280478	0.938911807080513	-4.12962915150334	NA	NA
10351035	-0.158480096423701	7.32907348345226	-1.36037572399606	0.196734129836871	0.938911807080513	-4.50812325112726	Gas5	14455
10607332	-0.158481975259209	3.51081307159204	-1.986570735584	0.0683698798871421	0.938911807080513	-4.00165735656838	NA	NA
10582845	-0.158484230985611	7.71096765294574	-1.61151153407669	0.130966607510736	0.938911807080513	-4.31652205760317	NA	NA
10540215	-0.158488361492481	8.15692476659419	-2.18626886977537	0.0475975914302275	0.938911807080513	-3.82493979200138	Slc25a26	67582
10546031	-0.158522100069849	6.55278948887684	-2.51373083574109	0.0258404914880673	0.938911807080513	-3.52872939720114	Aplf	72103
10339757	-0.158539404355494	3.11341783651469	-1.19620399920697	0.252887627986585	0.938911807080513	-4.62204408979308	NA	NA
10516867	-0.15854033588892	7.74056742549334	-1.70928424764542	0.111042326160407	0.938911807080513	-4.23724170673423	Gmeb1	56809
10416958	-0.158562742275735	5.18974680200739	-1.52776972212694	0.150425774488832	0.938911807080513	-4.38247935040942	Mir17hg	75957
10342936	-0.158578713253682	3.99036558666176	-0.967445625846032	0.350900237064856	0.940037186345203	-4.76259826274686	NA	NA
10369615	0.158588777525704	9.82266339579813	1.62206712431108	0.128675291634633	0.938911807080513	-4.30807597691108	Srgn	19073
10443421	-0.158590492015499	8.22773738263859	-2.00631306603421	0.0659937496107022	0.938911807080513	-3.98439842378567	Brpf3	268936
10341978	-0.158592252466701	6.27928920662912	-0.679895219328403	0.508446339381817	0.950806690171721	-4.90389169003397	NA	NA
10385716	0.158602023251879	9.8511248187554	1.30432781424177	0.214645835160264	0.938911807080513	-4.54812801779577	0610009B22Rik	66050
10592790	-0.158602160626295	8.63675188049403	-1.65211187148499	0.122343099673771	0.938911807080513	-4.2838819670003	Hinfp	102423
10437272	-0.158609489167564	7.05604715059891	-1.42001408772709	0.179037943084786	0.938911807080513	-4.464376540992	Nlrc3	268857
10414876	-0.158650192056207	7.56393844542943	-0.858233624045263	0.406242527902029	0.940672935217934	-4.82123307521007	Trav12-2	100043322
10486396	0.15865174643479	8.21303755285688	2.27973531104845	0.0400570967024182	0.938911807080513	-3.7409381863741	Ehd4	98878
10343239	-0.158659053568448	3.75747426874303	-0.595109750153699	0.561942599707322	0.956160870496188	-4.93712057745257	NA	NA
10417048	-0.158695998846124	9.50521326461958	-1.54278185133901	0.146765542464377	0.938911807080513	-4.37079699989208	Hs6st3	50787
10471247	0.158712739462693	8.90213078084548	1.74598688404036	0.104281952131604	0.938911807080513	-4.2069080493244	Aif1l	108897
10455118	-0.158739488904239	8.29020886415426	-1.83719964958836	0.0890401122295232	0.938911807080513	-4.13031064127186	Pcdhb18	93889
10498508	-0.158739983895921	4.41963487693226	-1.73454209575307	0.106349810475818	0.938911807080513	-4.21639845771681	Vmn2r5	667060
10529237	0.158785766321963	6.59566919112501	1.36797726699945	0.194401635337837	0.938911807080513	-4.50261345085233	NA	NA
10484669	-0.158829958116312	5.01333238130705	-1.64380417592624	0.124066258598171	0.938911807080513	-4.29059429404179	Pramel7	347712
10423842	-0.158837265496915	8.21002015539532	-2.21670479749439	0.0450064788964767	0.938911807080513	-3.79765686014989	Dcaf13	223499
10470135	-0.158842028108525	4.89615420138795	-1.34779918891961	0.200643422552268	0.938911807080513	-4.51719556061269	Lcn15	102636769
10608704	-0.158862716687846	3.77949194662627	-1.80664371211207	0.0939079071429562	0.938911807080513	-4.1561535873251	NA	NA
10518019	-0.158872455085525	9.69590427593298	-1.96582921889277	0.070950655908336	0.938911807080513	-4.01973102401432	Ddi2	68817
10461707	-0.158874478195764	4.42825882627425	-1.57873739591956	0.138307406004834	0.938911807080513	-4.34256175111227	Olfr235	258681
10554081	-0.158900864929181	5.75531907488939	-2.88917382562495	0.0126204052019106	0.938911807080513	-3.18833234564521	Ttc23	67009
10339063	0.15891332254002	3.53895913183119	1.82611910787924	0.0907784937994563	0.938911807080513	-4.13970251717417	NA	NA
10538459	-0.158914565521656	6.73866029882589	-0.975777685830218	0.34690718012717	0.940037186345203	-4.75788893295083	Aqp1	11826
10514292	-0.158926718024762	6.88976104530589	-1.52608421781557	0.150841548965287	0.938911807080513	-4.38378700305521	Ifna14	404549
10340654	0.158928298324293	12.9289949566048	0.753661175029414	0.464427014340396	0.947613479316374	-4.87174749406855	NA	NA
10568581	-0.158942436487227	7.19294399624015	-1.96189792884168	0.0714497558788284	0.938911807080513	-4.02314965943347	Nkx1-2	20231
10343776	-0.158954266488515	3.84438086660246	-0.744859400010112	0.469552144357966	0.948155364996664	-4.87573748395279	NA	NA
10340244	-0.158963725228764	8.91178394685369	-1.75546786977044	0.10259601325915	0.938911807080513	-4.19902487853429	NA	NA
10402808	-0.158992947815882	9.51941295836627	-1.73016465022369	0.107150285671114	0.938911807080513	-4.22002088498303	Jag2	16450
10358222	-0.158993581004981	4.44494950455746	-1.00090969067753	0.33505931094437	0.938911807080513	-4.74348769129524	NA	NA
10493631	-0.1590021814886	3.30558497252358	-1.5842007223338	0.137059619388218	0.938911807080513	-4.33824074147749	Mir190b	100124481
10484844	-0.159032553124598	3.0669681659078	-1.07974343769454	0.299798041328198	0.938911807080513	-4.69644748041858	Olfr1251	259145
10341198	0.15904407173534	7.15775385216087	1.2131664202331	0.246557471005117	0.938911807080513	-4.61074481814953	NA	NA
10344981	-0.159059246902518	5.52653129957995	-1.55880306793836	0.142943507288998	0.938911807080513	-4.35825968519289	Pi15	94227
10388086	-0.159086617938144	5.7531881106246	-1.40357798535312	0.183778101392276	0.938911807080513	-4.4765503389882	Nlrp1c-ps	627984
10405779	-0.159095909894234	7.94716261866294	-1.19297817468111	0.254105675170563	0.938911807080513	-4.62418002688263	Aopep	72061
10600122	-0.159169978618236	5.51296168547119	-0.568398187797651	0.579409380798313	0.957602000286812	-4.94674382799007	Xlr3b	574437
10551120	-0.159188002813323	9.95829398041032	-1.59781401919527	0.133992579596917	0.938911807080513	-4.32743932103789	Megf8	269878
10601471	0.159194249139358	7.42650104983001	2.15824543216522	0.0501065207312379	0.938911807080513	-3.84999104101262	Banf1	23825
10539700	-0.159213963588142	10.804382762936	-2.19114648155903	0.0471731240954548	0.938911807080513	-3.82057255476392	Rps28	54127
10589872	-0.159219438638185	4.63435686843173	-1.16744008591113	0.2639101488945	0.938911807080513	-4.64094236696411	Gm29825	102631503
10408677	0.159223887853342	10.2649603174941	1.67469780281181	0.117763655409342	0.938911807080513	-4.26554869821905	Lyrm4	380840
10338239	-0.159254696202113	6.66794718138191	-1.0590069613361	0.308795001565492	0.938911807080513	-4.70909003074329	NA	NA
10605034	-0.159284338817983	5.17064695240882	-1.15018341099174	0.270698748252725	0.938911807080513	-4.65211902826415	Xlr4c	72891
10595298	-0.159292783994919	6.6982970466502	-1.49021174551885	0.159924882543732	0.938911807080513	-4.4114223724442	Filip1	70598
10515590	-0.159302941846995	9.23465734674362	-2.04021315116309	0.0620902350515363	0.938911807080513	-3.95464191488214	Kdm4a	230674
10555574	0.159367174760235	6.75157803255752	2.11480049784485	0.0542418549078186	0.938911807080513	-3.88868323813015	NA	NA
10516576	-0.159367308472774	10.776271206098	-1.98814787901119	0.0681772096741874	0.938911807080513	-4.00028057666765	Rbbp4	19646
10339399	-0.159368032896116	6.62292822312573	-0.577367912088818	0.573512332081338	0.957388605097288	-4.94355813806289	NA	NA
10341419	0.159373349516772	3.27725817783009	0.488527966452171	0.633278207632355	0.968981375142169	-4.97304220497006	NA	NA
10425814	0.159381863227141	9.99123436419638	2.39528692509204	0.0322941677171054	0.938911807080513	-3.63637357338743	Mpped1	223726
10340576	-0.159403479634745	5.15248627873283	-1.59901441535559	0.133724999689926	0.938911807080513	-4.32648452861233	NA	NA
10414179	0.159427610306611	5.53813480983509	1.87080356473569	0.0839499292501455	0.938911807080513	-4.1016908894047	NA	NA
10342760	-0.159435203494818	9.07970596730738	-0.911193274205639	0.378708745442344	0.940042393009091	-4.79352692594216	NA	NA
10435787	-0.159440669141603	7.11537858779386	-1.32865208605061	0.206716519902266	0.938911807080513	-4.53090220147609	NA	NA
10397518	-0.159446189846776	9.89103246089644	-2.20132532981519	0.0462987468558833	0.938911807080513	-3.81145243410531	Ahsa1	217737
10439830	-0.159446370073199	5.9717958930024	-1.25629663056948	0.231021258993983	0.938911807080513	-4.58151004667802	NA	NA
10344006	0.159498336179621	6.90577162160823	0.922831764398071	0.372833663635462	0.940042393009091	-4.78725294799515	NA	NA
10363007	-0.159520005522788	8.93126664879225	-2.170908268074	0.0489578545588086	0.938911807080513	-3.83867983093897	Ascc3	77987
10372191	-0.159522148106367	7.2119814153148	-1.58351832689903	0.137214941877645	0.938911807080513	-4.33878089215436	Mettl25	216292
10402841	-0.159552110621624	8.10371967073694	-1.66579817325275	0.119549882997175	0.938911807080513	-4.27278725950376	Brf1	72308
10369688	-0.159588287657495	8.41465125538477	-2.70450549848277	0.0179806453018901	0.938911807080513	-3.35526329415011	Tet1	52463
10400504	0.159592794796618	8.15897758089655	0.830479550772055	0.42119383494597	0.942107092462348	-4.83519073689427	Foxa1	15375
10372853	-0.159604474427947	8.40390090761432	-2.1893717490073	0.0473271547922465	0.938911807080513	-3.82216181707685	Tbk1	56480
10407993	0.159680350211378	10.7697994233614	1.63041451438153	0.126888032631959	0.938911807080513	-4.301376731007	Srsf10	14105
10339917	-0.159711312564893	7.19995174668676	-1.00349899900957	0.333855383278669	0.938911807080513	-4.74198732051806	NA	NA
10409734	-0.159714980136862	4.60076476561675	-2.10656383963839	0.0550609042689838	0.938911807080513	-3.89599744305158	NA	NA
10366712	-0.15973498895673	8.65582767297342	-1.62943486195384	0.127096662211709	0.938911807080513	-4.30216386725266	Ppm1h	319468
10343454	0.159754367598694	7.30930637514146	1.2658991545455	0.227670188280662	0.938911807080513	-4.57490467659275	NA	NA
10605386	-0.15977323647692	4.26124672014721	-1.56723628159939	0.140966170185441	0.938911807080513	-4.35163186526828	Smim9	434800
10384221	-0.159798468610531	7.85442271169298	-1.15842837598574	0.267438730284806	0.938911807080513	-4.64679423469583	NA	NA
10516037	-0.159807905695421	4.44537979647948	-1.82629277250927	0.090751014636543	0.938911807080513	-4.13955549613138	Gm12888	545677
10580181	-0.159840126762063	4.95841073029043	-1.64666870624445	0.123469729735421	0.938911807080513	-4.2882817688773	NA	NA
10577441	-0.159841780554182	3.80125355058336	-2.08822744385849	0.0569257635371875	0.938911807080513	-3.91225424750235	Defb9	246079
10572743	-0.159855334324884	6.13919094544761	-1.43183187062271	0.175692853101306	0.938911807080513	-4.45556957180504	Olfr373	258532
10341491	-0.159870308660672	10.1650800593307	-1.97712497768683	0.0695343080401799	0.938911807080513	-4.00989578504907	NA	NA
10593508	-0.159876093037354	8.43790147785559	-1.69404087953142	0.113961866476205	0.938911807080513	-4.24975155183514	Ddx10	77591
10434922	-0.159880179248704	5.75798156064343	-2.15756912633502	0.0501685736795451	0.938911807080513	-3.8505947481823	NA	NA
10566686	-0.159956931826747	3.36212658683106	-2.0995816850917	0.055764206062084	0.938911807080513	-3.90219201897315	Olfr490	258491
10436841	0.159969225305595	8.33882676549317	1.60758286439848	0.131828394511183	0.938911807080513	-4.31965828540474	Il10rb	16155
10492864	-0.1599759554295	8.63610319120848	-0.923807451189927	0.372344020664576	0.940042393009091	-4.78672399084853	Sh3d19	27059
10343015	-0.160018011489142	5.62235831822523	-0.996319612052871	0.337201196770645	0.938911807080513	-4.74613980348379	NA	NA
10465804	-0.16002702559002	9.6552280792713	-1.68226134779916	0.116264023999065	0.938911807080513	-4.25938210081264	Polr2g	67710
10566207	-0.160105233729804	4.20650094522919	-1.47958613419695	0.162702654419016	0.938911807080513	-4.41953514964948	Olfr600	259048
10439991	0.160120381413694	10.9749161964157	1.4682049496722	0.165722945893614	0.938911807080513	-4.42818701223636	Tfg	21787
10450206	0.160122315790133	10.4790668951119	2.5661637572244	0.0233982803005382	0.938911807080513	-3.48102224752865	Rnf5	54197
10343127	-0.160134280387392	4.03394935109324	-0.784812947749338	0.446569512516466	0.945471814780872	-4.85729522882178	NA	NA
10411147	-0.16014759078115	6.37160152114332	-1.56346077045333	0.141848493052186	0.938911807080513	-4.35460151597301	Bhmt2	64918
10582916	0.160165762480325	9.29837805618959	0.85516189111142	0.407879676868907	0.940672935217934	-4.82279709291096	NA	NA
10506843	-0.160177494453908	8.39619098312724	-1.80791383617626	0.0937009065620833	0.938911807080513	-4.15508292279219	Cc2d1b	319965
10605711	0.160183727227828	9.99068714766075	2.15453178643586	0.0504481457280457	0.938911807080513	-3.85330552119886	Pdk3	236900
10547492	-0.160196924434032	7.11796487690182	-2.06645129891948	0.0592166072612671	0.938911807080513	-3.93151207912668	Ccdc77	67200
10539617	-0.160216003877942	8.58802823293146	-1.94212204406712	0.0740094715178448	0.938911807080513	-4.04031184954841	Alms1	236266
10481920	0.160220055320808	10.0297501122294	1.8574949683031	0.0859335879108058	0.938911807080513	-4.1130497577757	Psmd5	66998
10437580	-0.160224124463098	7.65604674271929	-1.9353757512384	0.0749016643644438	0.938911807080513	-4.04615294543017	NA	NA
10371589	-0.160224330718221	5.52162641636784	-1.89164880873495	0.0809260476346152	0.938911807080513	-4.08383766152035	NA	NA
10341405	-0.160230955460344	9.61971238969579	-2.14113033416316	0.0516991674816172	0.938911807080513	-3.86525574296688	NA	NA
10414260	-0.160232750255279	5.34908901883948	-2.37423057889314	0.0335925989641118	0.938911807080513	-3.65547157856944	Ang5	503844
10570660	-0.160245971280965	4.57091726351695	-0.768846588239614	0.455667048496418	0.94740222640715	-4.86476666581488	Defa35	100041688
10343331	0.160270657282291	5.85538363728629	1.96105324241927	0.0715574121971815	0.938911807080513	-4.0238838995593	NA	NA
10544815	0.160279930213745	11.0425581135643	2.21851534195593	0.0448565996736155	0.938911807080513	-3.79603156778289	Hibadh	58875
10565609	0.160294036948759	7.77245621689635	1.54522387006822	0.146177385811609	0.938911807080513	-4.36889062781222	Thrsp	21835
10405853	-0.160308338377366	8.52125509305428	-2.04351715922301	0.0617214110522677	0.938911807080513	-3.95173392625013	Zfp369	170936
10567750	-0.160318069341599	10.2211051437732	-2.41768604244857	0.0309656599853486	0.938911807080513	-3.61604147721839	Gtf3c1	233863
10466300	-0.160342701449206	4.39310354431295	-1.58820468959824	0.136151311989118	0.938911807080513	-4.33506889986764	Olfr1437	258117
10538582	-0.160348317979932	3.96075801586016	-1.05132106546087	0.31217993508494	0.938911807080513	-4.71372774195484	Vmn1r15	113863
10380558	-0.160403980914678	6.82109392301978	-1.6527395638221	0.122213758319234	0.938911807080513	-4.28337412659236	B130006D01Rik	320616
10535704	-0.160428780914589	3.430808360966	-1.78819431459415	0.0969612294596533	0.938911807080513	-4.17167001151061	Cyp3a11	13112
10453254	-0.160453209296652	7.76528659507126	-2.13643601123855	0.0521441940899928	0.938911807080513	-3.86943765452891	Cox7a2l	20463
10491520	-0.160457923820545	6.51373875836138	-1.87725967146114	0.0830026300574671	0.938911807080513	-4.09616943377419	NA	NA
10341626	0.160473844291638	3.98363894776647	0.811927256378166	0.4313870578688	0.944825146095125	-4.84430114089274	NA	NA
10544976	-0.160521583710144	8.88176648473986	-1.95143654576351	0.0727935763738233	0.938911807080513	-4.03223571769902	Kbtbd2	210973
10419082	0.160538399470362	12.6058773829922	2.1450892209365	0.0513266212634318	0.938911807080513	-3.86172733580606	Prxl2a	70564
10351825	0.160539993046544	7.89140697836345	1.67108174146378	0.118486588282087	0.938911807080513	-4.26849211549521	Tagln2	21346
10361680	0.160601325754243	5.89456206227431	1.43762817888202	0.174071307158819	0.938911807080513	-4.45123372110892	NA	NA
10598721	-0.160602819530775	12.1866019809706	-1.93747615113648	0.074622841488907	0.938911807080513	-4.04433512254453	Rpl3	27367
10519482	-0.160603445134366	6.15624124454779	-1.0824640810693	0.298632269573224	0.938911807080513	-4.69477479210553	NA	NA
10339186	0.160612194334728	8.45145461876476	0.818987131812758	0.427489402805105	0.944083976533758	-4.840855168546	NA	NA
10341737	0.16064242054954	7.30721330598023	1.52881068521202	0.150169481221136	0.938911807080513	-4.38167134224724	NA	NA
10343252	-0.160659636597272	11.9192309588539	-2.03354145042092	0.0628412059825678	0.938911807080513	-3.96050979210451	NA	NA
10608365	0.160660727971042	3.63539525321851	0.495658307378479	0.628373079056989	0.968051758350267	-4.97084706550974	Gm21943	434935
10567825	-0.160661283194664	6.46810761731538	-2.24856788687739	0.0424364714561013	0.938911807080513	-3.76901861121938	Lat	16797
10509023	-0.16066834500203	8.73891932122108	-1.63020674791278	0.126932254275945	0.938911807080513	-4.30154368845334	Syf2	68592
10528834	-0.160674582218048	4.8530726017162	-1.64458662101039	0.123903068104364	0.938911807080513	-4.2899628296597	Speer4b	73526
10344453	0.160701567158817	4.1419325096313	0.949755530074826	0.359485699573296	0.940042393009091	-4.77248804927146	NA	NA
10554969	-0.160716425963502	9.79259137817104	-2.12998512531187	0.0527615811179431	0.938911807080513	-3.87518086876942	Tenm4	23966
10413183	-0.16074233875543	5.74912727875719	-1.8483244537018	0.0873249768320885	0.938911807080513	-4.120858415863	NA	NA
10378857	-0.160750078503494	9.49231851370883	-1.08199383881086	0.298833522064214	0.938911807080513	-4.69506413382192	Coro6	216961
10414717	-0.160781414432108	4.59554777556383	-1.15309588400348	0.269543708106528	0.938911807080513	-4.65024128155578	NA	NA
10342761	0.160808058757317	10.6201676527697	1.78206316114211	0.0979953832466118	0.938911807080513	-4.17681148203585	NA	NA
10602772	-0.160810493410423	8.45750871475791	-1.70690022466492	0.111494541188799	0.938911807080513	-4.23920169918789	Rps6ka3	110651
10522875	-0.160816877114208	3.62372457248621	-2.21270555476492	0.0453392134252874	0.938911807080513	-3.80124601353863	Odam	69592
10342853	0.160830346132065	5.46065924907275	1.85595123397984	0.0861664007935261	0.938911807080513	-4.1143652994174	NA	NA
10341423	0.160853215100054	3.80760476149694	0.792314986386538	0.442335067031445	0.945145079708842	-4.85373838285981	NA	NA
10360120	-0.160860800782457	8.82596073809732	-1.71240636397514	0.110452552022807	0.938911807080513	-4.23467296342039	Ufc1	66155
10338818	-0.160865995439988	5.24023883313806	-0.627580873189654	0.541098967978425	0.954747195919707	-4.92487296715385	NA	NA
10341700	-0.160886543862749	6.71363674637689	-1.1755652672146	0.260759561266376	0.938911807080513	-4.63563781792189	NA	NA
10344217	0.160886631698742	3.51451795764783	0.858801823429206	0.405940174629548	0.940672935217934	-4.82094324648753	NA	NA
10356671	0.160892243539589	5.34904320533759	1.60793344389519	0.131751292881876	0.938911807080513	-4.31937858244729	Olfr1416	259040
10339160	-0.160926790929084	7.76495412351223	-0.760035981407641	0.460736887622034	0.94740222640715	-4.86883187968871	NA	NA
10342057	-0.160961517001136	5.2886469144358	-0.894743622374317	0.387120619216786	0.940042393009091	-4.80228146054116	NA	NA
10339700	0.16096509279764	5.7325722675214	1.69496390033917	0.113783178863964	0.938911807080513	-4.24899556336245	NA	NA
10496715	-0.16098112274144	8.37706205479818	-1.88533296625489	0.0818316584702265	0.938911807080513	-4.08925480211951	Znhit6	229937
10339542	-0.161028578055071	7.07638607797381	-1.03798120859583	0.318119658271199	0.938911807080513	-4.72171456843332	NA	NA
10591118	-0.161031231738919	10.5989269271261	-2.39915220599721	0.0320610870891575	0.938911807080513	-3.63286611075995	Fat3	270120
10603543	0.161034028877727	7.08792916204862	1.500937158258	0.157161763140588	0.938911807080513	-4.40319925437589	Fthl17c	434727
10456968	-0.161096929557737	3.00419965596943	-2.63712860709849	0.0204462552329236	0.938911807080513	-3.41647229780428	Gm6133	620155
10531183	-0.16111122924017	6.8371146160548	-1.97264860075588	0.0700924616030648	0.938911807080513	-4.013795575424	Adamts3	330119
10351623	-0.161124595178772	7.56116707109754	-1.61867913804361	0.129406906389236	0.938911807080513	-4.31078998541251	F11r	16456
10339895	-0.161155169348695	5.33315171416433	-1.16167553380341	0.266163130679623	0.938911807080513	-4.64468947858907	NA	NA
10578262	-0.161200894002679	8.16767078081319	-1.49782413999443	0.157959556867865	0.938911807080513	-4.40558949797947	Mir383	723860
10473531	0.161219462141009	4.51048656623437	2.24729023965423	0.0425368029998142	0.938911807080513	-3.77016834327044	Olfr1121	258345
10341231	-0.161225685586198	6.42568161574603	-1.35979474750357	0.196913338033695	0.938911807080513	-4.50854354672164	NA	NA
10607302	0.161250660151445	11.3754516116313	1.8930692240188	0.0807236339063076	0.938911807080513	-4.08261843528741	Gnl3l	237107
10455092	-0.161279292923369	7.2804124083489	-1.49351168009342	0.159070400041437	0.938911807080513	-4.40889596381492	Pcdhb12	93883
10593323	-0.161320535788784	4.4383193687143	-1.68496324560367	0.115732393218565	0.938911807080513	-4.25717597351831	NA	NA
10384423	-0.161333754891656	8.88830082767807	-2.71288831391227	0.0176949604996559	0.938911807080513	-3.3476560104883	Cobl	12808
10338766	-0.161366191911154	7.67016509665223	-0.88688600904484	0.391183440202315	0.940491950174642	-4.80641624271594	NA	NA
10427428	0.161371126813087	9.73683538476944	1.65398219200794	0.121958056302017	0.938911807080513	-4.28236848315892	AW549877	106064
10542929	0.161381014279318	9.47105685173395	1.08078747170313	0.299350281297755	0.938911807080513	-4.6958059754576	Calcr	12311
10539669	-0.161409833150756	9.8646779721156	-2.19496226709773	0.0468435410699177	0.938911807080513	-3.81715465519236	Add2	11519
10394819	-0.161430482226104	8.47555135189814	-1.85386280171425	0.0864822660275752	0.938911807080513	-4.1161443431638	NA	NA
10450038	0.161430724358293	7.3891412613187	1.77056746883757	0.0999609387456082	0.938911807080513	-4.18643101535894	Angptl4	57875
10482129	-0.161446642681063	5.21918369632865	-1.32177447203642	0.208934068316433	0.938911807080513	-4.53579414000902	Olfr358	227789
10461160	-0.161476980970543	6.12743402814199	-1.62424665797803	0.128206535153958	0.938911807080513	-4.30632847936903	NA	NA
10561356	-0.1614781328812	10.1669046574537	-2.1166695911726	0.0540575796618446	0.938911807080513	-3.88702248675791	Psmc4	23996
10435948	-0.161485874665955	7.71750319575406	-1.99836153299391	0.0669414911448256	0.938911807080513	-3.99135614267868	Ccdc80	67896
10575144	-0.161501631014052	7.12099816361382	-1.6602152869547	0.120682479202954	0.938911807080513	-4.27731845665506	Nip7	66164
10521481	-0.161506482921419	9.29808329573723	-1.47492499959501	0.16393395447268	0.938911807080513	-4.42308325225233	Jakmip1	76071
10339892	0.161544969359023	3.23486023803987	0.694403733074379	0.499598867969514	0.950602450489757	-4.89780368407046	NA	NA
10342426	-0.161552921145981	4.84434216604872	-0.613189039697109	0.550283808970898	0.955071524954352	-4.93037529489377	NA	NA
10567739	-0.161554021566968	5.56932538672617	-1.44536755197706	0.171925673026552	0.938911807080513	-4.44542784658446	4933440M02Rik	71208
10549645	0.161566811008791	4.84758420979057	1.75747549697055	0.102242132775729	0.938911807080513	-4.19735315536871	NA	NA
10399852	-0.161588972576084	4.51673524318846	-2.07854439089646	0.057934070804433	0.938911807080513	-3.92082416680975	NA	NA
10386909	-0.161594200889047	10.2145435943602	-2.97778829833169	0.01064190829778	0.938911807080513	-3.10888482255274	Cenpv	73139
10342788	-0.161614910113587	3.21631100300833	-1.12239626398542	0.281909824995035	0.938911807080513	-4.66985681163666	NA	NA
10344811	-0.161616655730686	8.88214279256002	-1.58774880019442	0.136254468792263	0.938911807080513	-4.33543025887892	Cspp1	211660
10551273	-0.161621947027307	5.28913820440239	-1.34882535706922	0.200322090501574	0.938911807080513	-4.51645736022254	Cyp2g1	13108
10389929	-0.161638189669631	10.6961618343621	-1.08459023768984	0.29772358790435	0.938911807080513	-4.69346535989132	Cacna1g	12291
10485784	-0.161654751527382	3.72483631988005	-1.51108369749191	0.154585099261758	0.938911807080513	-4.39538875716326	Olfr1297	258890
10341080	-0.161656427753265	8.24659246594167	-1.22116669925063	0.24361524326	0.938911807080513	-4.60537630474419	NA	NA
10499950	-0.16165930713829	5.7806481710384	-1.75589851066882	0.102520013467481	0.938911807080513	-4.19866636129261	NA	NA
10340261	0.161664291020523	5.47730141209565	1.22868811216424	0.240874338909248	0.938911807080513	-4.60030640115634	NA	NA
10391742	-0.161670926469643	9.31335355309351	-2.05293049969492	0.0606816820176347	0.938911807080513	-3.94344151418328	Gpatch8	237943
10339772	-0.161671046439833	7.76335282944456	-1.32320906672866	0.208469928287787	0.938911807080513	-4.53477511911436	NA	NA
10342792	0.161695554955526	4.98191932621843	0.954043650190564	0.357391116781163	0.940042393009091	-4.77010438416915	NA	NA
10581495	-0.161762252776864	10.7373899120123	-2.10480081368583	0.0552377080802243	0.938911807080513	-3.89756209281103	Rplp1	56040
10358490	-0.161770344898896	6.61277207835913	-1.52211274410436	0.151825089418161	0.938911807080513	-4.38686494621069	Hmcn1	545370
10436232	-0.161783259014063	8.34025663352326	-1.67853922196878	0.116999906740084	0.938911807080513	-4.26241845278624	Rpl24	68193
10339297	-0.161823782767515	8.60600682822417	-2.08526706351424	0.0572322886022314	0.938911807080513	-3.91487542763763	NA	NA
10338219	-0.161850756148953	8.19639400357283	-1.35035922191317	0.199842562404809	0.938911807080513	-4.5153532556435	NA	NA
10465857	-0.161917141458812	5.9727021360174	-1.36631238781356	0.194910546757875	0.938911807080513	-4.5038218832705	NA	NA
10503376	0.161938693774223	8.13159164620739	1.22816380213772	0.241064614358432	0.938911807080513	-4.60066053013252	Triqk	208820
10342766	-0.1619727959413	7.13506327334737	-0.647803753569075	0.528338807417978	0.953970886757926	-4.91694376783747	NA	NA
10601322	-0.162033267879912	3.89306957752186	-2.22716647817646	0.0441469124787081	0.938911807080513	-3.78826217969645	NA	NA
10567366	-0.162034067182928	5.21276237663698	-1.88011985116376	0.0825860582796333	0.938911807080513	-4.09372101918854	Gp2	67133
10393844	-0.162082545052066	9.65600133675277	-2.11958103430518	0.0537717000278502	0.938911807080513	-3.88443485576095	Alyref	21681
10515836	-0.162099152655369	4.3769035071889	-1.56648054783915	0.141142404101609	0.938911807080513	-4.35222660341791	Ccnb1	268697
10436426	0.162110737471155	10.3241750503887	1.33658731900711	0.204181732130624	0.938911807080513	-4.52523725481591	Orai2	269717
10339161	0.162134554021002	10.7857923754095	1.48651607805524	0.160886436278204	0.938911807080513	-4.41424789642486	NA	NA
10394611	-0.162141933068096	8.16805290246101	-1.30813424661677	0.213389043570967	0.938911807080513	-4.54544638475732	Nbas	71169
10435226	-0.162176917584169	9.44562867871117	-1.74286500107052	0.104842451558854	0.938911807080513	-4.20949961689447	Snx4	69150
10526410	0.162177265346795	8.35603983150482	1.62035584826544	0.129044381182934	0.938911807080513	-4.30944719122302	Hspb1	15507
10341940	-0.162191015360212	5.58237416776101	-0.722379056125254	0.482799760330868	0.949897316440948	-4.88573942807683	NA	NA
10433212	0.162260754251425	4.62162746307027	1.52271080504897	0.151676630724356	0.938911807080513	-4.38640173072186	Olfr15	18312
10362422	-0.162276798354546	4.11812971587545	-0.771945007118089	0.453892513573242	0.947225470999015	-4.86332728132934	Trdn	76757
10433797	-0.162277963024881	8.20735326522325	-1.98317632247442	0.0687862516076876	0.938911807080513	-4.00461935488463	Prkdc	19090
10363622	-0.162306181878658	7.35350117530707	-1.84434949025474	0.0879343586825324	0.938911807080513	-4.12423835633022	Pbld2	67307
10454369	-0.162333885137693	8.47467366866644	-2.05287376973366	0.0606878991818484	0.938911807080513	-3.94349152112019	Fhod3	225288
10338072	-0.162359260213505	4.40026912534407	-1.61647781525449	0.129884200577591	0.938911807080513	-4.31255182644874	NA	NA
10489053	-0.1623807129762	8.08907642460774	-0.903746978705444	0.382500880118282	0.940042393009091	-4.79750631831656	NA	NA
10466278	-0.162427393398473	4.23775497973946	-1.68753613189954	0.115228132526581	0.938911807080513	-4.2550736017364	Olfr1424	258676
10343761	-0.162460888038915	7.15504913410816	-0.864379887124473	0.402979928760842	0.940672935217934	-4.81808933928581	NA	NA
10398240	-0.162464861986473	9.51462646788963	-1.12127104441876	0.282371128925686	0.938911807080513	-4.67056827096912	Eml1	68519
10471737	-0.162467432931787	3.86150900792905	-1.35617247304658	0.198033680533474	0.938911807080513	-4.51116139778609	NA	NA
10602038	0.162522120224875	5.11205460118482	1.78386481574863	0.0976904778359018	0.938911807080513	-4.17530143337172	Dnaaf6b	331537
10481272	0.162567175531327	9.12121042349274	1.07831896867661	0.300409765544563	0.938911807080513	-4.6973219763784	1700007K13Rik	69327
10421911	-0.162574160836893	8.50486072717983	-1.35401645139393	0.19870299242338	0.938911807080513	-4.5127174347409	Pcdh20	219257
10451778	-0.162587770424956	4.67127213275529	-1.94288216906563	0.0739095558309435	0.938911807080513	-4.03965327775254	NA	NA
10450926	-0.162600241972936	3.48942185089388	-2.51429416460512	0.0258129894538977	0.938911807080513	-3.52821689842752	Crisp3	11572
10591612	-0.162606722975076	9.35356782027231	-1.10045642559899	0.291007836703223	0.938911807080513	-4.68363208072005	Dock6	319899
10566213	-0.162613315246377	6.18815197154792	-1.02540268519993	0.323795826998518	0.938911807080513	-4.72917232251033	Olfr605	258156
10554034	-0.162630892756405	5.7566171436158	-2.40736868978221	0.0315709585028671	0.938911807080513	-3.62540864913505	Cers3	545975
10529739	-0.162650820192793	5.8051004739383	-1.31475810331552	0.211216166128143	0.938911807080513	-4.54076745102966	NA	NA
10338915	-0.162658862208237	3.56454617379397	-1.14392723407459	0.273192663248544	0.938911807080513	-4.65614069274267	NA	NA
10340574	-0.162672885660717	4.88521994756141	-1.2822606550582	0.222049716345641	0.938911807080513	-4.56357061714157	NA	NA
10454543	0.162716150658317	6.27470790881313	2.20647605242124	0.0458621178116694	0.938911807080513	-3.80683424979952	NA	NA
10368268	-0.162764662523544	3.30329781399255	-1.97832558150952	0.0693853008966349	0.938911807080513	-4.00884933970577	NA	NA
10563641	0.162771055040773	9.63693549857624	1.46818958782507	0.165727054211965	0.938911807080513	-4.42819866351704	Gm9392	668838
10527441	0.162774944248834	9.67795336109463	2.28599099275621	0.039594991084339	0.938911807080513	-3.73529474371034	Arpc1b	11867
10443786	0.162785717750877	8.63332383349493	1.03075593550348	0.321371162889885	0.938911807080513	-4.72600713509497	Pde9a	18585
10571246	-0.162795395034696	6.11961438060911	-0.923795332381434	0.372350099686875	0.940042393009091	-4.78673056375001	NA	NA
10341530	0.162811521209074	10.9438459411598	0.91022971581771	0.379197989813264	0.940042393009091	-4.79404339231966	NA	NA
10515698	-0.162818418267523	8.05126183180136	-1.82245522904492	0.0913599785260255	0.938911807080513	-4.14280295817823	Szt2	230676
10445133	-0.16282315715214	3.966564578085	-1.42481456334459	0.177672806876343	0.938911807080513	-4.46080447288485	Olfr107	258504
10516956	0.162831990557105	7.47422664606119	1.64701947773045	0.123396854924406	0.938911807080513	-4.28799845346643	Smpdl3b	100340
10339432	-0.162832174219317	5.89607961202269	-0.784999700820558	0.446463789431131	0.945447062097216	-4.85720704405173	NA	NA
10532157	0.162840739210145	8.10391430297517	1.42076111610418	0.178824935621953	0.938911807080513	-4.46382115838764	Tmed5	73130
10579347	-0.162863416976474	8.21738736123978	-1.93565140109488	0.0748650184397935	0.938911807080513	-4.04591441900159	Ifi30	65972
10344234	0.162865534687127	10.162714257723	1.58288560140416	0.137359094311035	0.938911807080513	-4.33928161552761	NA	NA
10338610	-0.162873204147333	7.78134203195375	-0.847668572166802	0.411891821999757	0.940764833210494	-4.82659241340797	NA	NA
10516348	-0.162875690695699	9.74934940158106	-2.02998098047061	0.0632453978710057	0.938911807080513	-3.96363899176179	Ago3	214150
10342246	0.162885785566214	9.78947721025792	1.05290296854796	0.311481025564533	0.938911807080513	-4.71277535755123	NA	NA
10342303	-0.162898715272156	7.4480632074533	-0.71642965879978	0.486343419076766	0.949913685349762	-4.8883407552011	NA	NA
10597619	-0.162904033467686	7.55427410040276	-1.29729258124317	0.216984389854012	0.938911807080513	-4.55307055058861	Slc22a13b	109280
10484510	0.162904121605112	3.89223899893471	1.24523362120301	0.234930436562245	0.938911807080513	-4.58907688124102	Olfr988	258166
10414161	-0.162905329011788	4.65601738250679	-1.32297149431395	0.208546733264813	0.938911807080513	-4.53494392196961	NA	NA
10338210	-0.162909529387367	8.40199364502558	-1.09563494219019	0.293036505813524	0.938911807080513	-4.68663174869043	NA	NA
10555846	-0.16291393939115	5.93777194186231	-1.9922833388476	0.0676743702655126	0.938911807080513	-3.99666885040086	NA	NA
10343616	-0.162917142049674	6.14517444671214	-0.838908644343881	0.416615221514236	0.941171472074	-4.83099314089593	NA	NA
10393166	-0.162943842753053	7.7079449763154	-1.39730398741845	0.185614713508457	0.938911807080513	-4.48117407366583	St6galnac2	20446
10552064	-0.162945435350864	5.19803624816206	-1.85029359549484	0.0870245093496176	0.938911807080513	-4.11918297729463	Krtdap	64661
10339636	-0.162950826161191	3.7642058047473	-0.901513692011641	0.383643272042404	0.940042393009091	-4.79869451402238	NA	NA
10477460	-0.162957639099267	5.664109591654	-1.80284241960403	0.0945298784744073	0.938911807080513	-4.15935605070665	NA	NA
10571241	-0.162958517834138	9.60100257577099	-1.81457108146305	0.0926226041905437	0.938911807080513	-4.14946602299097	Purg	75029
10529156	-0.162976154807605	8.82908217796876	-1.66774915088525	0.119156288507782	0.938911807080513	-4.27120203773726	Ift172	67661
10575120	-0.162978717030963	7.90572704494777	-2.28209738481643	0.039882013979471	0.938911807080513	-3.73880756344332	Sntb2	20650
10406968	-0.162982460821228	4.7774648893961	-1.67882767349922	0.116942732726221	0.938911807080513	-4.26218326268851	Cenpk	60411
10508001	-0.16298504994506	7.63412521995913	-1.79112267961075	0.0964707443958721	0.938911807080513	-4.16921167912698	9930104L06Rik	194268
10343253	0.163014343955854	11.4480879942999	1.44798332642023	0.171205503574586	0.938911807080513	-4.44346130927085	NA	NA
10396270	0.163019920377648	7.89851950156213	1.50392777059083	0.15639855579147	0.938911807080513	-4.40090030813963	Dact1	59036
10381096	-0.163034439205038	7.91914949003508	-1.5810469532796	0.137778730106694	0.938911807080513	-4.34073606930882	Igfbp4	16010
10582879	0.163035339170188	5.70522366211151	2.4542444865912	0.0289091297560436	0.938911807080513	-3.58282729137382	Csprs	114564
10342807	-0.163042079102947	5.84839087056213	-0.879941517560514	0.39479814436133	0.940491950174642	-4.81004504536883	NA	NA
10450365	-0.163055563142064	10.3982478416101	-2.06113467592729	0.0597887487761832	0.938911807080513	-3.93620553980377	NA	NA
10341606	0.163078528712699	8.03063436651874	1.02535482540969	0.323817564232582	0.938911807080513	-4.72920056177758	NA	NA
10340664	-0.163126098683022	6.31567753008616	-1.4390117250067	0.173686105039061	0.938911807080513	-4.45019720597716	NA	NA
10542722	-0.163126970390032	8.04249747156828	-0.818915326899112	0.427528929514634	0.944083976533758	-4.84089034649175	Rps25	75617
10528821	-0.163128187600284	6.59690001761662	-1.98304598788695	0.0688022852387893	0.938911807080513	-4.00473305384905	Gm10220	434689
10457302	-0.163153138517135	9.5596958096243	-2.06130982884518	0.0597698186454394	0.938911807080513	-3.93605096972801	Epc1	13831
10384229	-0.163175296907707	6.25269532242807	-1.54337255228694	0.146623087854559	0.938911807080513	-4.37033601991705	NA	NA
10590648	-0.163207636608586	3.82405302703843	-2.11244774953357	0.0544746459431193	0.938911807080513	-3.89077321787547	NA	NA
10476612	-0.163219932749868	4.66486509665317	-1.74224354577866	0.10495434529233	0.938911807080513	-4.21001525599013	NA	NA
10561008	0.16322939167613	7.41195919038171	2.10145981915926	0.0555742073159454	0.938911807080513	-3.90052624916524	Ceacam1	26365
10341870	-0.16326695066032	8.21194759375943	-0.623067461101881	0.543970181747393	0.955071524954352	-4.92661117189523	NA	NA
10526113	0.163268981536158	8.26512961375339	1.72004756850635	0.109020760087773	0.938911807080513	-4.22837689797523	Crcp	12909
10360745	-0.16332439666351	8.63969803176374	-1.71415285834717	0.110123842528411	0.938911807080513	-4.2332350678858	Lbr	98386
10536376	-0.163327915996557	8.15888800518085	-1.50425433285114	0.156315407284627	0.938911807080513	-4.40064911373842	Mios	252875
10600069	0.163337920924413	11.3676018993765	1.44777529671718	0.171262685344219	0.938911807080513	-4.4436177841892	Gabrq	57249
10342309	-0.16337137097976	7.42009799639836	-0.675606067350328	0.511079424982584	0.951305038758333	-4.90566925775798	NA	NA
10532828	0.16337880448034	8.9368932459852	2.29741986013696	0.0387637572504316	0.938911807080513	-3.72497846421846	Mmab	77697
10396950	-0.163408262550137	5.35609744306274	-1.33257491481198	0.205460257842668	0.938911807080513	-4.52810446969419	NA	NA
10526211	-0.163478089644857	7.97461762393941	-1.1742344687529	0.261273586472934	0.938911807080513	-4.63650846741734	NA	NA
10341321	-0.163493581770467	11.2876044906401	-1.68298410675476	0.116121602882381	0.938911807080513	-4.25879212798399	NA	NA
10408094	0.163530650952335	7.30610251110786	0.832916108896842	0.419866934259223	0.941828660085476	-4.83398108960684	H2ac23	665433
10607493	-0.163533512395255	3.13888130411974	-1.32887398501269	0.206645292163126	0.938911807080513	-4.5307440895782	NA	NA
10390022	-0.163535152035477	8.8162550667158	-1.76709674655619	0.100561234133873	0.938911807080513	-4.18932997397992	Rsad1	237926
10563825	-0.163580247110132	5.3491055061647	-2.02765393310546	0.0635108639917622	0.938911807080513	-3.96568329850835	NA	NA
10466268	-0.163584563111633	5.01854465200314	-1.47106079335707	0.164960675393698	0.938911807080513	-4.42601972954064	Olfr1418	258227
10566132	0.163593303755423	10.2056281361807	1.72099339938184	0.108844677485444	0.938911807080513	-4.22759666445067	Rhog	56212
10457834	-0.163614214573531	8.84904360168827	-2.34611166900079	0.0354044001265555	0.938911807080513	-3.68094848556538	Nol4	319211
10466682	-0.163616182394007	9.20374398200755	-1.88114355144997	0.0824374216407277	0.938911807080513	-4.09284435409128	Smc5	226026
10475630	-0.163620584295732	8.49355218752799	-1.79869066928583	0.0952134031048611	0.938911807080513	-4.16285053338476	Galk2	69976
10339884	0.16362204948876	6.10735639414315	0.784282381427567	0.446869959204448	0.94592279374236	-4.85754566225803	NA	NA
10550409	-0.163629943126624	7.15388965338596	-1.89060066114582	0.0810757069998042	0.938911807080513	-4.0847371309688	Psg16	26436
10342249	0.163636356656735	3.04984048642705	1.05986502046023	0.308418794198369	0.938911807080513	-4.70857064775434	NA	NA
10530787	-0.163675318422357	7.46514167354057	-2.21952576676697	0.0447731598015874	0.938911807080513	-3.79512441934378	Aasdh	231326
10433199	-0.163685255227589	8.13009772980995	-1.90627292761436	0.0788639283244866	0.938911807080513	-4.07126884207526	Zfp263	74120
10410366	0.163710268667252	7.34228915615912	2.29332108106351	0.0390599451152323	0.938911807080513	-3.72867909893543	Zfp738	408068
10494407	-0.163724732707661	7.62605223628502	-1.46942803082036	0.165396124063278	0.938911807080513	-4.42725912798351	H2bc18	319189
10339630	0.163728178528309	9.77835954222456	1.03144123247322	0.321061728603835	0.938911807080513	-4.72560100755246	NA	NA
10462091	-0.163732816916966	10.3617726342299	-2.96941910139667	0.0108148133357121	0.938911807080513	-3.11636564683564	Klf9	16601
10497483	-0.163751770116442	7.36299354585827	-1.26687769149403	0.227330884336343	0.938911807080513	-4.57422961944012	Hmgb1	15289
10343243	-0.163755570343436	6.93605776863914	-0.92659935159326	0.370945383903484	0.940042393009091	-4.78520784558059	NA	NA
10462390	0.163777630490995	7.43624165409452	2.03476465392947	0.0627028966045896	0.938911807080513	-3.95943438174621	Cd274	60533
10472040	-0.163827603244241	6.00052578967236	-2.02479020415715	0.063838964684206	0.938911807080513	-3.968198127221	Gm13498	227885
10342729	-0.163836276780645	3.14980390004857	-1.4108941296261	0.181655441491282	0.938911807080513	-4.47114229747345	NA	NA
10578425	-0.163846360781243	6.35365034581763	-2.2022272029859	0.0462220135490396	0.938911807080513	-3.81064396001924	AY512931	434310
10563959	-0.163912239253239	8.98458712883154	-1.71088732387557	0.110739155741326	0.938911807080513	-4.23592303832246	NA	NA
10507677	-0.163916612393544	8.7207078657633	-2.05359765478137	0.0606086111907401	0.938911807080513	-3.94285339397181	Hivep3	16656
10591188	-0.163922185519517	4.56701644955566	-1.36321062642278	0.195861588965693	0.938911807080513	-4.50607074292904	Olfr843	258560
10394862	-0.163922431735056	9.23426007951744	-1.89075192192398	0.081054093803921	0.938911807080513	-4.08460733771972	Asap2	211914
10343339	-0.163935583437395	9.22611364920517	-1.24445281436469	0.235208306173907	0.938911807080513	-4.58960917705843	NA	NA
10583378	-0.163942363010102	4.00817760116942	-2.69338037540924	0.0183667544765249	0.938911807080513	-3.36536233125368	Olfr830	258559
10504337	-0.16394845300916	5.6100796731006	-2.45903711889595	0.0286494519693707	0.938911807080513	-3.57847083831779	Car9	230099
10339525	-0.163974756128343	5.66174492913169	-0.930346983076771	0.369073700387805	0.940042393009091	-4.78316675905737	NA	NA
10484590	-0.163986232242509	4.58663267438862	-2.35897761070944	0.0345641346714241	0.938911807080513	-3.66929548557028	Olfr1056	259020
10345357	0.163992850858225	9.84144559882406	2.05974524210002	0.0599391124626371	0.938911807080513	-3.93743156736667	Imp4	27993
10488965	0.163997766849573	5.97957548273422	2.01197230193339	0.0653267636143713	0.938911807080513	-3.97944132711725	Fer1l4	74562
10338437	-0.164001016128164	11.2601994185077	-1.98625143452148	0.0684089477841513	0.938911807080513	-4.00193605066218	NA	NA
10395409	-0.164001988580714	5.27014582478095	-1.42422772533478	0.1778392231083	0.938911807080513	-4.46124154005063	Meox2	17286
10514491	0.164002647556966	7.23371004708922	1.11623463344196	0.284442907956199	0.938911807080513	-4.67374615548365	Cyp2j12	242546
10419062	-0.164026211600047	6.80523059590807	-1.31137521869225	0.212323637728662	0.938911807080513	-4.54315900696147	Sh2d4b	328381
10338988	0.164065762434202	10.3868713167757	1.13451965176964	0.276975836228197	0.938911807080513	-4.66215757342324	NA	NA
10500155	-0.16408471268753	6.80088247405933	-1.60826440730218	0.131678541177228	0.938911807080513	-4.31911450062131	NA	NA
10340755	-0.164139002549663	5.57083701538123	-0.844572296882664	0.413557279148868	0.940775220328335	-4.82815234813708	NA	NA
10340837	-0.164150516754443	7.41161075565797	-1.26754737079815	0.227098907908088	0.938911807080513	-4.57376742558491	NA	NA
10340433	0.164182390540829	6.60184790769253	0.823235451491043	0.425155052710898	0.943571044659249	-4.83876914772493	NA	NA
10356484	-0.164240504963222	7.74260331786195	-0.690472252217509	0.501987275088632	0.950602450489757	-4.89946483613773	Gbx2	14472
10450860	-0.164249988377949	5.6866135985402	-1.4747037111567	0.163992605326973	0.938911807080513	-4.42325153563206	Olfr92	258448
10552097	-0.16428183072598	6.53538453205618	-1.28495195039216	0.221135928369555	0.938911807080513	-4.56169678983315	NA	NA
10340780	-0.164294661853473	7.14267753974675	-1.1707530048784	0.262622016802124	0.938911807080513	-4.63878275411399	NA	NA
10338882	-0.164299534511875	7.38748370954357	-0.967551928769905	0.350849088028118	0.940037186345203	-4.76253838549815	NA	NA
10585037	0.164305257007063	8.17260739867033	1.84369098966717	0.0880356791798552	0.938911807080513	-4.12479800607912	Bud13	215051
10470318	-0.16430833930628	7.42688313477057	-1.26620901674805	0.22756270112716	0.938911807080513	-4.57469095265531	NA	NA
10344440	-0.164331401679883	8.20533324242596	-0.83644961900239	0.417947541709182	0.941171472074	-4.83222145822508	NA	NA
10587942	-0.164333898083026	8.98672956835777	-2.1247932242466	0.053263422741134	0.938911807080513	-3.87980020525108	Xrn1	24127
10355037	-0.164340421602958	8.21963030184473	-2.18794268767367	0.0474515273773792	0.938911807080513	-3.8234413412117	Wdr12	57750
10372342	-0.16434537532637	9.24041326383728	-1.78927112019067	0.0967806120536689	0.938911807080513	-4.17076624343246	Nav3	260315
10539574	-0.164358175360098	8.20690290891346	-2.09306812807698	0.0564278308043556	0.938911807080513	-3.90796611653992	Npm3-ps1	108176
10563891	0.164364672481122	8.96188206887447	1.73944887598044	0.105458838506778	0.938911807080513	-4.21233304617141	NA	NA
10367591	0.164410704494201	5.01790107135466	1.72085589085701	0.108870261429737	0.938911807080513	-4.22771011012347	Myct1	68632
10344543	0.164427073927387	4.59154057240683	0.929358256722399	0.369566862305736	0.940042393009091	-4.78370591207349	NA	NA
10470320	-0.164431698988009	6.22074680465973	-0.964709863072385	0.352218403140008	0.940037186345203	-4.76413740153593	NA	NA
10355341	-0.164446383742015	6.18761737938383	-1.58115396868573	0.137754275683375	0.938911807080513	-4.34065144006632	NA	NA
10445235	-0.164446398042258	7.37409853214473	-0.947160085074322	0.360757656988473	0.940042393009091	-4.77392653657585	NA	NA
10592878	-0.164460941795784	7.44263528412053	-1.5896530979086	0.135824018923765	0.938911807080513	-4.33392045879626	Upk2	22269
10519744	-0.164464305535243	3.61062890265147	-2.41317875791784	0.0312287138404	0.938911807080513	-3.62013404702825	NA	NA
10425651	0.164507979425921	6.41175972986768	1.58539351985959	0.136788486351999	0.938911807080513	-4.337296283484	4930407I10Rik	328573
10604612	-0.164510167841633	6.28045716682601	-1.3788209773273	0.191113602320845	0.938911807080513	-4.49471970966173	Mir503	723879
10340893	-0.164513576306917	6.12462714074521	-0.548136122526328	0.59284655447738	0.959194434668005	-4.95376867922512	NA	NA
10478535	-0.164540368963451	3.18534493892859	-2.08377581536732	0.0573872759410056	0.938911807080513	-3.91619543803629	Wfdc6b	433502
10402750	0.164544465851696	7.06276979622674	1.02090791861261	0.325841924508609	0.938911807080513	-4.7318198854367	Hmgb1	15289
10341904	0.164545023661455	6.14326785253349	1.10833041897455	0.287717538440215	0.938911807080513	-4.67871186472073	NA	NA
10565565	-0.16455139542576	4.22167223056445	-2.56479980505003	0.0234588832546657	0.938911807080513	-3.48226328398611	NA	NA
10340103	-0.164587219080497	5.43166515574242	-0.637237804601995	0.534984242540717	0.954007373016946	-4.92111527266889	NA	NA
10605952	-0.16458901455872	6.1237238920209	-2.57274557973913	0.0231079623002855	0.938911807080513	-3.47503365207066	NA	NA
10604501	-0.164614749896222	9.52938225260484	-1.56558648959941	0.141351138999592	0.938911807080513	-4.35292999747197	Hnrnpf	98758
10534964	-0.164615455916284	9.22661828253512	-1.14612760275061	0.272313529185112	0.938911807080513	-4.65472807533168	Rps25	75617
10378909	-0.1646364487839	7.26655916126704	-1.50768448802254	0.15544429102223	0.938911807080513	-4.39800872145168	NA	NA
10511810	0.164677177475261	7.81611550465454	1.6139845955044	0.130426627448099	0.938911807080513	-4.31454579112324	Pou3f2	18992
10450872	-0.164724212557375	4.57623118926592	-1.31906891068225	0.209811686077907	0.938911807080513	-4.53771396255037	Olfr99	258508
10344491	-0.164731799768978	5.62803902156768	-0.788208475152066	0.44464975456982	0.9453079781912	-4.85568900346317	NA	NA
10342207	-0.16475473725181	4.13689017891473	-1.20265592532806	0.250465078182526	0.938911807080513	-4.61775962784658	NA	NA
10601335	-0.164755186234309	8.50740143878986	-1.98325412191499	0.0687766824321512	0.938911807080513	-4.00455148445489	Pbdc1	67683
10436696	-0.164756463600266	3.31632157409943	-1.95453385806178	0.0723933215303447	0.938911807080513	-4.02954729673548	NA	NA
10405743	-0.164809476511295	6.22131526420874	-2.34330002251583	0.0355905998005492	0.938911807080513	-3.68349409313418	Mir713	751548
10438555	-0.164820986219651	7.08591960651644	-1.48573784015114	0.161089542364793	0.938911807080513	-4.41484237779747	Thpo	21832
10376414	-0.164828509810644	5.61747528503463	-1.48003847333341	0.162583579042297	0.938911807080513	-4.41919047497858	Olfr313	258529
10607425	-0.16483685845377	4.14604912906393	-1.63502458080889	0.125910253430124	0.938911807080513	-4.29766937830562	Samt2	434881
10471519	-0.164860133794454	8.62376073597695	-2.33485877102454	0.0361552334413871	0.938911807080513	-3.6911344506075	Tor2a	30933
10539242	-0.164869373896194	7.48900497537315	-1.3296307582887	0.206402523934908	0.938911807080513	-4.53020472763096	NA	NA
10358272	-0.164869425885319	7.48822843890443	-0.69559843031233	0.498874418043035	0.950602450489757	-4.89729721293041	Lhx9	16876
10362113	-0.164888751933941	5.1139588064188	-1.92631290320727	0.0761156597639553	0.938911807080513	-4.0539886507013	NA	NA
10343451	-0.164919004074999	6.83338692669262	-1.00699377261653	0.332235400754564	0.938911807080513	-4.73995738625343	NA	NA
10342509	-0.164943847279702	3.04195840105445	-2.747959927628	0.0165471091526316	0.938911807080513	-3.31585357470437	NA	NA
10452516	-0.164970257789514	9.50789635736321	-2.26653161533953	0.0410492632157255	0.938911807080513	-3.75284175996348	Ankrd12	106585
10338685	0.164983443644717	3.24879438507625	1.51982077291259	0.152395178463072	0.938911807080513	-4.3886391915732	NA	NA
10552262	-0.165011597162908	5.65733628602946	-1.22613560704785	0.241801773368958	0.938911807080513	-4.60202940960403	NA	NA
10340567	-0.165017509458371	6.80080819952729	-0.754313825028071	0.464048377311265	0.947613479316374	-4.87144998939969	NA	NA
10343583	-0.1650206054246	6.56523330681667	-0.683784571403468	0.506065579894116	0.950602450489757	-4.90227102864427	NA	NA
10342029	-0.165044274404304	7.13141764137089	-0.656623373956747	0.522827906784035	0.953309311628756	-4.91341383555487	NA	NA
10451039	-0.165069608074267	9.63814347942815	-1.70752046253182	0.111376734962213	0.938911807080513	-4.23869190253522	Slc25a27	74011
10580415	0.165118064844436	5.6002334899773	1.47137612704795	0.164876688861851	0.938911807080513	-4.42578027221402	NA	NA
10608648	-0.165129616850192	4.08678901180496	-1.32710319220232	0.20721425699447	0.938911807080513	-4.53200536604918	NA	NA
10340504	-0.165134365193875	7.50202445073721	-0.977112493746352	0.34627050235485	0.940037186345203	-4.75713146112895	NA	NA
10339993	-0.165154299635777	10.995318733785	-1.3632336087412	0.195854528320741	0.938911807080513	-4.50605409219736	NA	NA
10416124	-0.165186832085753	4.73586976563209	-1.96722916034809	0.0707736973397743	0.938911807080513	-4.01851309453987	NA	NA
10395198	0.165214793196641	8.17372886531592	1.70108243427085	0.112604912895531	0.938911807080513	-4.24397931074684	NA	NA
10573115	-0.165226375802787	8.86757405955986	-1.76449609073044	0.101013144262939	0.938911807080513	-4.19150056735618	Rnf150	330812
10341049	-0.165244437177058	3.47966135356311	-1.75398942972191	0.102857310437107	0.938911807080513	-4.20025541233871	NA	NA
10338761	-0.165255369338242	9.82179611957166	-2.54052884599836	0.0245630337995372	0.938911807080513	-3.50434742025321	NA	NA
10338118	0.165281849951308	4.66344660009035	0.968541589865014	0.350373153307472	0.940037186345203	-4.76198068341322	NA	NA
10568964	-0.165282700049065	4.43807392050403	-1.96343072730282	0.0712547772907327	0.938911807080513	-4.02181701291098	Olfr536	258513
10376998	0.165304859028971	7.04013676308872	1.69139714542129	0.11447503350778	0.938911807080513	-4.2519157814372	Pirt	193003
10343031	-0.165313065083962	6.77954768707755	-1.64101045572489	0.124650459880333	0.938911807080513	-4.29284770335491	NA	NA
10485955	-0.165360612204038	11.464094694647	-3.39431840336953	0.00476728427185946	0.938911807080513	-2.74437445982982	Scg5	20394
10476297	-0.165363546796279	5.70045558113278	-1.17818811861746	0.259748766256283	0.938911807080513	-4.63391977060741	Mir103-2	723825
10342316	-0.16539390404084	3.58377584622017	-1.35051744460548	0.19979315101397	0.938911807080513	-4.51523931770244	NA	NA
10446344	-0.16540283307866	4.81878733034072	-1.56326367326033	0.141894683840343	0.938911807080513	-4.35475643700362	NA	NA
10343110	-0.165413822145654	3.65130493359341	-1.71295826694397	0.110348584354049	0.938911807080513	-4.23421865349475	NA	NA
10369132	-0.1654557296307	8.19105868951067	-2.30369903316143	0.0383141362087771	0.938911807080513	-3.71930739886109	Fam184a	75906
10447036	-0.165513816306968	5.38225984820586	-0.793892789720446	0.441447771191997	0.945145079708842	-4.85298656984583	NA	NA
10339391	-0.165542791370408	10.6983345041634	-1.3231983211356	0.208473401744356	0.938911807080513	-4.53478275463695	NA	NA
10352954	-0.165544261169208	6.16491565521698	-1.01619616755424	0.327996869963979	0.938911807080513	-4.73458539320472	Hmgb3	15354
10341877	-0.165547253398414	6.89432491993465	-0.754962380026099	0.463672306455869	0.947613479316374	-4.87115412643539	NA	NA
10340137	0.165554928136912	3.93611948202287	1.06077589768832	0.30801980021332	0.938911807080513	-4.70801893754364	NA	NA
10352131	-0.165572150175695	3.78306928643809	-2.03820424379969	0.0623154822152859	0.938911807080513	-3.95640937059869	NA	NA
10487588	0.165574009930609	5.11217608200764	1.40743688209758	0.182655959641974	0.938911807080513	-4.47370004670998	Il1a	16175
10339220	-0.165609712914424	3.32544074643521	-1.93522353383956	0.074921907726481	0.938911807080513	-4.04628465774851	NA	NA
10607443	-0.165627555301775	5.42487217124801	-1.33857955335548	0.203549327458826	0.938911807080513	-4.52381153178874	Magea2	17138
10344154	0.165646611291522	4.88726463667344	0.89482285296984	0.387079799611384	0.940042393009091	-4.8022396129028	NA	NA
10340940	0.165659559016087	4.93770979204061	0.814563556731436	0.429928905625313	0.944516236095052	-4.84301735689803	NA	NA
10343289	-0.165750658706637	10.250351269712	-1.47407816763465	0.164158496550086	0.938911807080513	-4.42372716278812	NA	NA
10545099	-0.165779957097133	7.9272110446572	-1.27437395486625	0.224744936292392	0.938911807080513	-4.5690463645429	NA	NA
10580624	-0.165809326507783	3.96251312838737	-1.83199314118603	0.0898531772275794	0.938911807080513	-4.13472653453233	Ces1c	13884
10350684	0.165840574087841	10.400858973621	1.43830673243541	0.173882297613187	0.938911807080513	-4.45072544276722	Arpc5	67771
10341722	-0.165846364511264	8.32771268004744	-0.845346435741638	0.413140459697863	0.940764833210494	-4.82776278561219	NA	NA
10343315	-0.165867265673391	5.40269279795204	-0.799469642291009	0.438320709598295	0.944875873094103	-4.85031882061109	NA	NA
10604499	-0.165899337071916	4.72965617612596	-1.69943375479638	0.112921342506061	0.938911807080513	-4.24533181690991	Olfr1323	258385
10555135	-0.165949552698739	4.24016013990462	-1.7596900871086	0.101853030269753	0.938911807080513	-4.19550811547956	Gdpd4	233537
10522653	-0.165951948352942	6.01146484795012	-1.70983944118678	0.110937246365271	0.938911807080513	-4.23678507769865	NA	NA
10458938	-0.165962699673934	7.74012196697655	-2.13146968296262	0.0526188990136914	0.938911807080513	-3.87385953362583	NA	NA
10599213	-0.165966708726701	5.84253165446565	-1.1894425445268	0.255445939655516	0.938911807080513	-4.62651633095085	NA	NA
10342419	-0.166029944943366	4.38032429339437	-0.676150007363443	0.51074506275986	0.951305038758333	-4.90544439406862	NA	NA
10342338	-0.166091251410953	4.93497749352008	-1.16325893929898	0.265542812611476	0.938911807080513	-4.64366157480048	NA	NA
10514296	-0.16609868796475	6.95535544584152	-1.39734730433683	0.185601981353181	0.938911807080513	-4.48114219488499	Ifna9	15972
10550131	-0.166100188821676	5.68949019613378	-1.71753919768629	0.109488955431411	0.938911807080513	-4.23044513739549	Pla2g4c	232889
10511560	-0.16611948516271	5.61029980044313	-1.55634688372674	0.143523863647274	0.938911807080513	-4.36018637603541	Esrp1	207920
10440673	-0.166124106508655	5.51701815001869	-1.60544402020721	0.132299629095397	0.938911807080513	-4.32136403055824	Krtap14	23927
10512354	-0.1661466868541	5.89678782015581	-1.48482961306404	0.161326846913307	0.938911807080513	-4.41553592593721	NA	NA
10405783	-0.166180173381719	5.43316187886501	-0.882291663063649	0.393572339261754	0.940491950174642	-4.80881967411724	Aopep	72061
10583398	-0.166208870016848	3.97092712746971	-1.99610259753708	0.0672130066867839	0.938911807080513	-3.99333118032668	Olfr851	258907
10476252	-0.166215188541177	7.71950209940479	-1.43835922613401	0.173867682755243	0.938911807080513	-4.45068611569842	Cdc25b	12531
10340516	-0.166243840672719	9.07099132154492	-0.695284309630904	0.499064836501739	0.950602450489757	-4.89743045479329	NA	NA
10340828	0.166261067123679	8.60774741259202	1.02597866152441	0.323534310128224	0.938911807080513	-4.72883239106539	NA	NA
10343746	-0.16629500017943	9.39780758902394	-1.11309915419815	0.285738515504787	0.938911807080513	-4.67571915520981	NA	NA
10410345	0.166323374513307	7.88815637769516	1.175365843953	0.260836539303266	0.938911807080513	-4.6357683324423	Zfp748	212276
10342823	0.166330304602164	3.22627417028296	0.923399059638314	0.372548915440644	0.940042393009091	-4.78694545172137	NA	NA
10341962	-0.166333870508055	9.50724591082186	-1.21014152657252	0.247677148789279	0.938911807080513	-4.61276811772248	NA	NA
10579913	-0.166339586120796	5.09059853267922	-1.02161551580788	0.325519191655342	0.938911807080513	-4.73140369652049	NA	NA
10528385	-0.166359089114763	9.43600516773278	-1.65649315448171	0.121442788275846	0.938911807080513	-4.28033524573857	Reln	19699
10416835	0.166369758448986	4.84673263121894	1.23313444234724	0.239265487534666	0.938911807080513	-4.59729899559922	Rpl17	319195
10479672	-0.166371499200467	9.20571979247833	-2.28501794147363	0.039666537013204	0.938911807080513	-3.7361727170261	Tcea2	21400
10338071	-0.166378200535493	4.02784823362876	-0.923280338401852	0.372608493913623	0.940042393009091	-4.78700981620509	NA	NA
10343563	-0.166378202404497	10.608524861965	-0.870149548565382	0.399933257580985	0.940672935217934	-4.81512095623908	NA	NA
10338337	-0.166394521780229	4.02030401763546	-0.73908827191029	0.472931485629246	0.948804026042884	-4.87833111781134	NA	NA
10455135	-0.166397499349618	7.12600710797525	-1.51519636741923	0.153550964058119	0.938911807080513	-4.39221439221474	Pcdhb21	93892
10338242	0.166423524794608	6.82355098493145	0.751126637716414	0.465899256413598	0.947613479316374	-4.87290068545802	NA	NA
10454306	-0.166461352876951	7.33998650635442	-2.19927144749757	0.0464739425686368	0.938911807080513	-3.8132933687521	Zfp35	22694
10342257	-0.166486182882958	4.1315872144445	-0.71268259430913	0.488583346461078	0.950385944762406	-4.88996926748234	NA	NA
10587633	-0.166490176621032	9.49873104799833	-2.09888726194834	0.0558346092393009	0.938911807080513	-3.90280782611583	Mrap2	244958
10434878	-0.166512539112901	3.78437904252369	-2.24390092844798	0.0428040459778774	0.938911807080513	-3.77321777790407	Gm10823	100038623
10339527	-0.166519737288962	8.82444463147964	-1.15814615299114	0.267549819132959	0.938911807080513	-4.64697696300497	NA	NA
10579114	-0.166525233660614	8.26391097785332	-2.24372454013802	0.0428179972634172	0.938911807080513	-3.77337645632756	Yjefn3	234365
10390244	-0.166528133716675	3.199699695698	-2.19091843441097	0.0471928901345241	0.938911807080513	-3.82077678433323	NA	NA
10342756	-0.166529901517524	7.99250412102295	-0.601651900805365	0.557708376868968	0.955842983152058	-4.93470126264465	NA	NA
10519484	-0.166548549091489	5.6182473147979	-1.17411857784949	0.261318386753348	0.938911807080513	-4.63658425288988	NA	NA
10482766	-0.166557797765678	8.95653708730555	-0.976171190557582	0.346719399375112	0.940037186345203	-4.75766571518058	Rprm	67874
10340682	-0.166560658158902	4.64702221940244	-1.00677726885741	0.332335594618193	0.938911807080513	-4.74008330526736	NA	NA
10341546	-0.166577554871965	8.19309469227137	-1.29285503510262	0.218469965782158	0.938911807080513	-4.55617885493909	NA	NA
10343546	-0.166583812678545	3.81942046712092	-0.634098223968646	0.536967929352818	0.954540989613278	-4.92234270854564	NA	NA
10420616	0.166613353784088	5.86557371575455	3.07677606722237	0.00879366291676019	0.938911807080513	-3.02080694701926	Sgcg	24053
10342007	0.16662717569574	4.89226448925221	1.32288679041887	0.208574122797783	0.938911807080513	-4.5350041019718	NA	NA
10521587	0.166639684487723	10.9160808010722	1.46361804425206	0.166953460839516	0.938911807080513	-4.43166276693185	Dnaja1	15502
10566700	-0.166652733044621	3.6799470225499	-1.45672500760704	0.168817056432676	0.938911807080513	-4.43687384172262	Olfr516	258720
10358662	-0.166658708566101	6.23701548323215	-1.08763789275217	0.296424678915184	0.938911807080513	-4.69158498169713	Hmcn1	545370
10420503	-0.166666385498504	5.99451576629324	-1.80369576123752	0.0943899336802897	0.938911807080513	-4.15863738397645	Setdb2	239122
10339908	-0.166668026934445	5.05341480713959	-1.18101898806394	0.258661210790403	0.938911807080513	-4.63206234915497	NA	NA
10339173	0.166679180201402	6.05579378533917	1.10357638976988	0.289700730036718	0.938911807080513	-4.68168568603552	NA	NA
10509267	-0.166691223358233	7.57955862531052	-2.114537105671	0.0542678699239778	0.938911807080513	-3.88891724173194	Wnt4	22417
10341286	-0.166707131005007	5.86370856378262	-0.670170468780129	0.51442772446787	0.951643398518911	-4.90790732438622	NA	NA
10574163	0.166710256107812	5.7403767533577	1.66119599248162	0.12048284733076	0.938911807080513	-4.27652303710657	Nlrc5	434341
10385665	-0.166713092278397	7.50436939234286	-2.03255493304722	0.0629529580218477	0.938911807080513	-3.96137697618065	Zfp354b	27274
10428936	-0.166724866854115	4.20840864792365	-1.96845172778239	0.0706194902992122	0.938911807080513	-4.01744924466462	NA	NA
10560021	-0.166742806200707	4.63802422410476	-1.61900639326245	0.129336080490217	0.938911807080513	-4.3105279592057	Vmn1r84	171267
10362418	-0.166755471039306	3.54703448556969	-2.0052427762816	0.0661205943113112	0.938911807080513	-3.9853354416282	Trdn	76757
10399198	0.166772847485026	10.0064809925974	0.531819184382966	0.60378244621857	0.962669461670699	-4.95925204983358	Ncoa4	27057
10514558	0.16678159708551	8.71374922909597	1.31443035346986	0.211323258598697	0.938911807080513	-4.54099933557981	NA	NA
10338811	0.166793666035586	11.4716845862365	2.27396690187714	0.040487728634639	0.938911807080513	-3.74613993794365	NA	NA
10338968	0.166795997567649	5.59039061112595	0.858134622105354	0.406295224715207	0.940672935217934	-4.8212835577423	NA	NA
10407598	-0.166801768272366	9.78883762413269	-1.60061408293459	0.133369136280557	0.938911807080513	-4.32521157061894	Ryr2	20191
10431154	-0.166832472850128	7.67633104266815	-2.20994989403784	0.0455698280735282	0.938911807080513	-3.80371838171312	Phf21b	271305
10366344	-0.166841526207088	6.85586355025404	-1.96512740169591	0.0710395209638732	0.938911807080513	-4.02034148757318	Gm5176	382421
10338743	-0.166845809205173	5.37214739768989	-0.770263920885366	0.45485476858705	0.94740222640715	-4.86410886757005	NA	NA
10550847	-0.166870044786059	7.68459137814619	-2.22838236775363	0.0440480201101599	0.938911807080513	-3.78716976927723	Zfp235	56525
10341001	0.16691944701636	3.81817134716089	0.614058090239581	0.549726754130666	0.955071524954352	-4.93004636846603	NA	NA
10446190	-0.166920161204061	4.97984242502651	-1.99416929024556	0.0674461863288353	0.938911807080513	-3.99502095858367	Acsbg3	78625
10492890	-0.166966578057046	9.28669763853472	-2.40436086337609	0.0317495432506397	0.938911807080513	-3.62813886533984	Lrba	80877
10340408	-0.166980712437256	9.52935480028755	-0.662312203491077	0.519290845939017	0.952269377350428	-4.91111392377535	NA	NA
10339111	-0.166996308213347	3.82451628240051	-1.02563511409216	0.323690276225402	0.938911807080513	-4.72903516502538	NA	NA
10586140	-0.167009533167424	5.99678956242543	-1.93917134136838	0.0743985000265438	0.938911807080513	-4.04286749786027	Lctl	235435
10418300	-0.167011576172287	9.73703256933972	-1.53757530765841	0.148026285537447	0.938911807080513	-4.37485591900066	Cacna2d3	12294
10344457	-0.167017801478516	5.25948840847922	-0.707655812259624	0.491598012621283	0.950546018488221	-4.89214195879642	NA	NA
10425299	0.167023035453271	8.79986440129886	1.24428466386261	0.23526818074762	0.938911807080513	-4.58972377908698	Tomm22	223696
10343115	-0.167030274619974	5.38961573754157	-1.23632772460014	0.238115272088583	0.938911807080513	-4.59513442413866	NA	NA
10505791	-0.167060817043389	8.88465588614246	-1.78815836873385	0.0969672640089315	0.938911807080513	-4.17170017704078	Focad	230393
10503204	-0.167082910159699	8.12591509508053	-2.50809011696662	0.0261174377095272	0.938911807080513	-3.5338610060885	Chd7	320790
10549552	-0.167172628141497	8.65568879635624	-1.93494220494974	0.0749593347338133	0.938911807080513	-4.04652807960149	Prpf31	68988
10384770	-0.167196174870643	5.27618939948292	-1.63833040544566	0.125213142387212	0.938911807080513	-4.2950076093269	5730522E02Rik	70626
10375815	-0.167224538413412	3.59925550139738	-1.12173749873525	0.282179828230399	0.938911807080513	-4.67027340383699	NA	NA
10502230	-0.167228106616312	5.92405823321208	-1.08054993012801	0.299452113072101	0.938911807080513	-4.69595197422969	NA	NA
10604656	0.167303590930818	4.84925245085739	0.985889270618937	0.342104877089654	0.940037186345203	-4.75213009018316	Xlr	22441
10384181	0.167311390515027	4.24665134462645	1.85411361818798	0.0864442761483106	0.938911807080513	-4.11593072498023	NA	NA
10372618	0.167335396713392	9.23099586278347	1.81464662038172	0.0926104329299333	0.938911807080513	-4.14940223976255	Frs2	327826
10342658	-0.16739921001936	9.36273375349185	-1.67683951865437	0.117337303298483	0.938911807080513	-4.26380391449526	NA	NA
10422946	-0.167445292806805	5.75891699692246	-1.74406297036663	0.104627054305407	0.938911807080513	-4.20850539390728	Ranbp3l	223332
10431393	-0.167491647634745	8.0827798520441	-1.34887467612556	0.20030665742034	0.938911807080513	-4.51642187211016	Mapk12	29857
10518228	-0.167502345458759	10.22196469357	-2.14767976658677	0.0510842006398766	0.938911807080513	-3.85941766866881	Vps13d	230895
10340963	-0.167515314953013	6.1996210800079	-1.05897080268228	0.308810862407457	0.938911807080513	-4.70911191041233	NA	NA
10491897	-0.167520695807983	7.39259850724951	-0.944827651321787	0.361903410309095	0.940042393009091	-4.77521650801793	NA	NA
10535017	0.167521649118336	6.40603505068358	1.73298785628437	0.106633415952433	0.938911807080513	-4.21768510140921	Gal3st4	330217
10349316	0.167531134579004	9.17505450346233	1.89865372058773	0.0799322694522719	0.938911807080513	-4.07782166061435	Tmem185b	226351
10344094	-0.167540551194583	3.91076481444839	-0.833740133758258	0.419418809047693	0.941828660085476	-4.83357130900101	NA	NA
10606158	-0.167550614115298	10.4990490849145	-1.68781228108411	0.115174124840481	0.938911807080513	-4.25484786153898	NA	NA
10592410	-0.167583780205348	3.92111029665448	-1.94700431951443	0.0733698557172372	0.938911807080513	-4.03608031586493	Olfr44	18343
10496276	-0.167634998527645	4.84942319381983	-2.77039146967942	0.0158515276341143	0.938911807080513	-3.29553619230811	Slc9b1	74446
10420730	0.1676472656524	11.7739542705527	1.9039941439897	0.0791820848554904	0.938911807080513	-4.0732296880057	Fdft1	14137
10608302	-0.167662323852071	3.9218697459733	-0.596225891626834	0.561218980551691	0.956160870496188	-4.93670955464479	Gm20851	100040714
10390246	-0.167681781356253	5.12750292719716	-1.4586032929368	0.168307523395055	0.938911807080513	-4.4354553276694	Calcoco2	76815
10340542	0.167701896595109	6.9532743130418	0.9109185925276	0.378848170093252	0.940042393009091	-4.79367420130521	NA	NA
10387316	-0.167724352605035	10.4772830320973	-2.41197940694941	0.0312990699286031	0.938911807080513	-3.62122294629532	Chd3	216848
10490768	-0.167738791712126	4.80413431249963	-1.11371714018174	0.285482806020144	0.938911807080513	-4.67533061805715	NA	NA
10340628	0.167770430699404	8.05048650724064	1.58298876966311	0.137335580817543	0.938911807080513	-4.33919997800135	NA	NA
10340564	-0.167776020461016	5.06269636417737	-0.760353131996822	0.460553781241458	0.94740222640715	-4.86868626133397	NA	NA
10462084	-0.167803871007633	6.54418460816396	-0.918286314363345	0.375120648104946	0.940042393009091	-4.78971111787856	Mir204	387200
10341883	-0.167844270843716	7.75589185360015	-0.878709876663114	0.395441582118644	0.940491950174642	-4.81068612768442	NA	NA
10338217	-0.167844653453614	9.29078716029162	-1.25070423115094	0.232990865518189	0.938911807080513	-4.58534091781826	NA	NA
10555777	-0.167863577090136	5.46873381893074	-1.80811722616092	0.0936677967375811	0.938911807080513	-4.15491144396225	NA	NA
10338292	-0.167870016291126	10.5564050683782	-1.82715396687327	0.0906148571968417	0.938911807080513	-4.13882634215104	NA	NA
10339673	-0.167902828461406	4.69503046849562	-1.19358314554989	0.253876895593814	0.938911807080513	-4.62377976919768	NA	NA
10492021	-0.167918397946637	6.13078317565767	-1.16063693783059	0.266570618219062	0.938911807080513	-4.64536314981312	Postn	50706
10507784	0.167932474942749	11.6740782780329	2.00849932096204	0.0657353425799237	0.938911807080513	-3.98248392304039	Ppt1	19063
10338288	-0.167937974124032	5.05422493169226	-0.618499100654245	0.546884959983675	0.955071524954352	-4.92835879969551	NA	NA
10469571	-0.167954128949321	7.55211672565607	-1.96906256703286	0.0705425581834626	0.938911807080513	-4.016917625172	Otud1	71198
10508272	-0.167969005690335	9.14914061657695	-1.48889839522471	0.160266037823757	0.938911807080513	-4.41242696229097	Csmd2	329942
10477122	-0.168006069562766	6.5312512063588	-1.61501812290995	0.130201534536189	0.938911807080513	-4.31371941588402	Defb20	319579
10407916	-0.168008767678259	8.45544927251735	-0.770139715661599	0.454925914697539	0.94740222640715	-4.86416655493904	Yae1d1	67008
10344152	-0.168015638072796	6.00345954541598	-0.652499541129506	0.525400551095601	0.953970886757926	-4.91506975541454	NA	NA
10603237	0.168034129750278	4.83950548658579	1.82076258416227	0.0916297414981399	0.938911807080513	-4.14423444718598	Btbd35f10	668960
10598236	-0.168058313034519	8.40438422189959	-1.26024668743028	0.229638059725201	0.938911807080513	-4.57879708475863	Nudt11	58242
10543494	-0.168065872946457	8.45594333930298	-1.89709179659031	0.0801528935235023	0.938911807080513	-4.07916379098006	Grm8	14823
10489553	-0.168074461905249	8.5565074195303	-2.36234588011898	0.0343473148919322	0.938911807080513	-3.666243598757	Acot8	170789
10476349	-0.168089309276118	7.56643680135463	-1.97284012994798	0.0700684962392514	0.938911807080513	-4.013628775315	Shld1	73747
10453900	-0.168108340791004	9.18395478332596	-2.862723183855	0.0132784850545264	0.938911807080513	-3.21214140821238	Riok3	66878
10338619	0.168163593933858	11.4154906567285	0.853101338281952	0.408980355121058	0.940672935217934	-4.82384358295789	NA	NA
10341295	-0.16816671067706	5.65372606636032	-1.3567660611759	0.197849731881248	0.938911807080513	-4.51073271468222	NA	NA
10503650	0.168201648505769	8.00002372452259	2.05325845915883	0.0606457517503053	0.938911807080513	-3.94315241332393	Prdx6-ps2	384001
10591517	-0.168212898826777	8.00988538841524	-2.45285069006995	0.0289850728337508	0.938911807080513	-3.58409415173423	Cdkn2d	12581
10491751	-0.168272121301123	4.03839818506356	-1.85541549889896	0.0862473287215335	0.938911807080513	-4.11482174319482	NA	NA
10537701	-0.168274145965253	3.50691931406581	-2.2589122295986	0.0416323369491288	0.938911807080513	-3.75970584410961	Sva	20939
10458784	-0.168318414917747	8.55973030602371	-1.25849241786942	0.230251541012022	0.938911807080513	-4.58000267076089	Pggt1b	225467
10530847	0.168325791400525	6.76954062776923	2.35916635948273	0.0345519502399936	0.938911807080513	-3.66912447847898	Pea15b-ps	231332
10540812	-0.168339251254684	8.85258644800271	-2.16748031372622	0.0492663510231321	0.938911807080513	-3.84174331192869	Tatdn2	381801
10545874	-0.168357920258362	7.68336090357936	-1.2418183007436	0.236147782761484	0.938911807080513	-4.59140347455079	Nat8f5	69049
10433902	0.168358071845847	7.88324563745109	1.55224584446191	0.144497372909964	0.938911807080513	-4.36339961877499	Gm12191	666899
10495186	0.168401879274336	10.1410907817968	2.37875334665596	0.0333095676358539	0.938911807080513	-3.65137080556049	AI504432	229694
10412719	0.168402631876429	8.63404554777782	2.37121905343252	0.0337823294920606	0.938911807080513	-3.65820168271536	Synpr	72003
10530998	-0.168418930778027	4.40602256755296	-2.32362941969625	0.0369195810648251	0.938911807080513	-3.70129311098034	Tmprss11f	243083
10385271	0.168434631204629	11.1701548816372	2.20587760177451	0.0459126492479327	0.938911807080513	-3.80737093476307	Ccng1	12450
10502934	-0.168440867354089	8.64443100022278	-2.26218129050467	0.0413812195090844	0.938911807080513	-3.75676130448276	Rabggtb	19352
10606902	-0.168489390312261	4.88871655824787	-1.15601250475987	0.268390815065858	0.938911807080513	-4.64835735838287	Tmsb15b2	100034363
10579830	-0.168491502776082	9.48807617953138	-1.70349865931969	0.112142579768789	0.938911807080513	-4.24199602309469	Rbmxl1	19656
10342515	-0.168508989502323	8.64415981275257	-0.646754377472155	0.528996702562706	0.953970886757926	-4.9173608693886	NA	NA
10434418	-0.168535429559341	8.90458977944829	-1.24733558022176	0.234183693038332	0.938911807080513	-4.58764276790036	Vwa5b2	328643
10404336	-0.168553499097368	4.78786938779084	-1.31740753574317	0.210352072046524	0.938911807080513	-4.53889155535325	NA	NA
10358517	-0.168573286366287	6.1257892896	-1.13979278872174	0.274850402605618	0.938911807080513	-4.6587895325718	Hmcn1	545370
10447740	-0.16857710994224	4.94391061462575	-1.61843876382302	0.129458950585095	0.938911807080513	-4.31098243046793	NA	NA
10435413	-0.168578015645577	4.60731575050685	-1.62791354935526	0.127421236427768	0.938911807080513	-4.30338574068114	NA	NA
10602599	-0.168669776081574	9.47150311925542	-2.12177414635834	0.053557285712211	0.938911807080513	-3.88248508932475	Smc1a	24061
10338927	0.168733006171603	6.98098214697084	0.941548558160877	0.363518495611498	0.940042393009091	-4.77702563379371	NA	NA
10404002	-0.168740885396536	3.58143534652694	-1.54383414075929	0.146511852536767	0.938911807080513	-4.36997573057913	Vmn1r203	171270
10342411	-0.168741910781383	6.73743203163557	-0.922235656148792	0.373133036609691	0.940042393009091	-4.78757589381011	NA	NA
10344560	-0.168749042515421	6.43243464453452	-1.18738678218243	0.2562277467938	0.938911807080513	-4.62787245766422	NA	NA
10564888	-0.168752628004821	8.67195157408104	-1.70184431125521	0.112458950485099	0.938911807080513	-4.243354089863	Unc45a	101869
10372745	-0.168773181902789	7.83437142315797	-1.86259672057697	0.0851682178695291	0.938911807080513	-4.10869911839593	Dyrk2	69181
10367499	-0.168784751813482	4.72184582498203	-2.00536041485203	0.0661066414873062	0.938911807080513	-3.98523245887703	Olfr788	258544
10438405	-0.16878478146791	5.74448153793167	-1.42601905116629	0.177331642672747	0.938911807080513	-4.45990704491415	Iglv1	16142
10522788	-0.168785857235285	4.02319469606558	-2.00635539746056	0.0659887373349322	0.938911807080513	-3.98436136028483	Stap1	56792
10414555	-0.168802878571522	3.79569283553939	-1.59205411074512	0.135282963599949	0.938911807080513	-4.33201547559681	Gm7247	638695
10467653	-0.16880297674814	8.39308869205588	-2.21530331416621	0.0451228190227585	0.938911807080513	-3.79891477336172	Rrp12	107094
10368711	-0.168806478514467	3.68830894680844	-2.94905723664034	0.0112471938005221	0.938911807080513	-3.13458664583282	NA	NA
10341339	-0.168855253354215	5.9170196372134	-0.724467962664282	0.481559266942681	0.949734707766383	-4.88482152088129	NA	NA
10452430	-0.168856938697719	10.8105192619899	-1.97182943312473	0.0701950459085773	0.938911807080513	-4.01450891751006	Fbxl17	50758
10339901	-0.168868038221323	5.40658980939841	-0.964834353745869	0.352158344072359	0.940037186345203	-4.76406743988235	NA	NA
10572048	-0.168955217677529	3.43128511339278	-2.26844447596391	0.0409040987059322	0.938911807080513	-3.7511179306089	NA	NA
10339968	0.168969977820603	7.12806843367963	1.07529312336317	0.3017122700606	0.938911807080513	-4.69917663349461	NA	NA
10461568	-0.16897444636683	10.9182487133536	-2.09820181140563	0.0559041837975107	0.938911807080513	-3.90341562536034	Prpf19	28000
10598569	0.169003118186676	6.28746164779538	1.07493429265827	0.301867010595047	0.938911807080513	-4.69939630917441	Fthl17f	434729
10473750	-0.169007594469326	9.41210466290369	-1.86895321266103	0.0842232265632711	0.938911807080513	-4.10327202851444	C1qtnf4	67445
10345074	0.169025638540289	7.91883220490815	0.851491256825943	0.409841781117617	0.940672935217934	-4.82465979840789	Cetn4	207175
10434446	-0.169071800379086	10.0141539753873	-1.97003946439462	0.0704196824418786	0.938911807080513	-4.01606730924173	Ece2	107522
10340781	-0.169084664989465	6.69793077240717	-0.893328544689638	0.387850161677014	0.940042393009091	-4.80302834754701	NA	NA
10472408	-0.16913856312191	10.518698582551	-2.15769625240901	0.0501569040219451	0.938911807080513	-3.85048127178583	Csrnp3	77771
10449699	-0.169143618360907	7.62114830051501	-2.05122324093202	0.0608690425476074	0.938911807080513	-3.94494627653277	Wdr4	57773
10417510	-0.169152384254184	4.58656714847197	-1.75514421456465	0.102653165093186	0.938911807080513	-4.19929430231964	NA	NA
10591194	-0.169157786827276	4.72505996468331	-1.58776074348385	0.136251765453617	0.938911807080513	-4.33542079277929	Olfr850	258516
10343738	0.169163370560332	3.13948602086647	2.04561150191235	0.0614886707042382	0.938911807080513	-3.94988991335801	NA	NA
10592374	-0.169171840841253	3.80251747914029	-2.26295880189738	0.0413217049989041	0.938911807080513	-3.75606087418379	Olfr916	258780
10339234	-0.169219118495707	4.80932258944449	-0.884214703509197	0.392571225605192	0.940491950174642	-4.80781495319513	NA	NA
10510176	0.16925002319247	8.32630641823648	2.52153909503482	0.0254617956573658	0.938911807080513	-3.52162549241753	Gm13034	627585
10602865	-0.169255433787236	7.50336045848474	-2.2492436930683	0.0423834918845281	0.938911807080513	-3.76841041992568	Map3k15	270672
10427729	-0.169301603801335	4.27421704758527	-2.00003538917009	0.0667409506902903	0.938911807080513	-3.98989220363555	Ttc23l	75777
10533403	-0.16931236704543	8.60992736319711	-1.7561757311643	0.102471115883675	0.938911807080513	-4.19843554898067	Cux2	13048
10344809	-0.169321615812807	8.13578957514053	-2.57424303444532	0.0230423998694602	0.938911807080513	-3.47367118944431	Cspp1	211660
10340018	-0.169368723572926	4.33022798654765	-0.996401376912642	0.337162956611386	0.938911807080513	-4.74609264554674	NA	NA
10342549	-0.169374971334364	5.69937430405958	-1.11724219589934	0.28402751905087	0.938911807080513	-4.67311126125638	NA	NA
10543231	-0.169399452640976	4.9096642311846	-2.1121696863134	0.0545022201154914	0.938911807080513	-3.89102018729769	NA	NA
10340663	-0.169427325813042	7.54069004618623	-1.19708913911602	0.252554201934369	0.938911807080513	-4.62145728209237	NA	NA
10340745	-0.169466728182993	6.73681787988423	-0.987702567349209	0.34124873538084	0.940037186345203	-4.75109231882528	NA	NA
10455084	-0.169476159061795	7.92856053950893	-1.52361471575413	0.151452484370549	0.938911807080513	-4.38570143079897	Pcdhb10	93881
10370339	-0.169498426087399	8.51567952814607	-1.38444272326364	0.189427055579287	0.938911807080513	-4.49061175031009	Trpm2	28240
10563955	-0.169514886277454	8.82049333291228	-1.81465024897669	0.0926098483061603	0.938911807080513	-4.14939917583751	Snord115	493919
10338790	-0.169538675849565	5.38096792967915	-0.975990997459245	0.346805378676121	0.940037186345203	-4.75776793974147	NA	NA
10549282	-0.16956999476283	8.85767339800439	-2.12673117519362	0.0530755847059214	0.938911807080513	-3.87807628846506	Itpr2	16439
10554723	-0.1695998723516	3.95903925939202	-2.41341660121471	0.0312147795279317	0.938911807080513	-3.61991810238184	NA	NA
10608689	-0.169606524240743	11.5725295944937	-1.84984017172602	0.0870936136858471	0.938911807080513	-4.11956883380559	NA	NA
10343425	-0.169615483040846	5.6260495477851	-0.936170315499877	0.366178397858921	0.940042393009091	-4.77998172418609	NA	NA
10340242	0.169665394066138	9.27858408945097	0.984331078184615	0.342841798419378	0.940037186345203	-4.7530206387216	NA	NA
10343716	-0.169669762104886	4.56135526895237	-0.852051426039601	0.40954194255818	0.940672935217934	-4.82437597475859	NA	NA
10416505	0.169680356990041	8.22737729785075	1.52272723115337	0.151672554960449	0.938911807080513	-4.38638900677928	Kctd4	67516
10562754	-0.169704055641704	7.17155482832017	-1.32266528102417	0.208645763016356	0.938911807080513	-4.53516146682579	NA	NA
10394846	-0.16970626711644	4.38914164322802	-0.946788859572647	0.36093984236634	0.940042393009091	-4.77413201988705	NA	NA
10607838	-0.169715787793383	3.95862275062987	-2.29298347082868	0.0390844370637344	0.938911807080513	-3.72898387180934	NA	NA
10534862	-0.169742350908007	7.50771745301497	-1.28390169672016	0.22149216685178	0.938911807080513	-4.56242835133999	Pcolce	18542
10339946	-0.169811889672279	3.74744103604347	-0.961631216919057	0.353705966391654	0.940037186345203	-4.76586521781396	NA	NA
10342986	0.169854011003888	11.9398873063344	2.21066363910503	0.0455099907969784	0.938911807080513	-3.80307806932149	NA	NA
10541587	-0.169854600187487	4.74752349160032	-2.38586180134086	0.0328693231058209	0.938911807080513	-3.64492407314493	Clec4a2	26888
10476728	-0.169885704195671	9.47970356140569	-2.35717941431418	0.0346804204691255	0.938911807080513	-3.67092458335284	Dtd1	66044
10342330	-0.169922070996359	7.81873481155612	-0.884419550160967	0.392464686506837	0.940491950174642	-4.80770781974677	NA	NA
10608263	-0.16993436988907	5.94501257429566	-0.809865380400631	0.43252972457116	0.944825146095125	-4.84530269484221	Gm21996	100504642
10451710	-0.169942986468813	8.31447869576813	-2.55141743135538	0.0240616026766274	0.938911807080513	-3.49443987647878	Rftn1	76438
10396767	-0.169955106853776	5.43681602144617	-2.00284581819786	0.0664054823206235	0.938911807080513	-3.9874333725617	Fam71d	70897
10566170	-0.169984818333679	4.90110962024517	-1.30249318326905	0.21525371249766	0.938911807080513	-4.54941864773086	Olfr559	259116
10341164	-0.170023575298169	8.41652789655181	-1.82866904639565	0.0903757639572734	0.938911807080513	-4.13754321997605	NA	NA
10462623	0.170070377793636	6.19958286202585	1.3998983652326	0.184853419274375	0.938911807080513	-4.47926366955581	Ifit1	15957
10545271	-0.170097119578307	7.42061642603498	-1.88160359561749	0.0823707042276462	0.938911807080513	-4.09245032807637	Thnsl2	232078
10506454	-0.170181780090567	5.96087325787987	-2.68743084744517	0.0185765493161043	0.938911807080513	-3.37076452302141	C8b	110382
10343493	-0.170222391109315	6.02948374459971	-0.674726531823538	0.511620349648653	0.951316684211339	-4.90603250954821	NA	NA
10339975	-0.170273771121828	6.57074615996007	-1.2829106120924	0.221828756991203	0.938911807080513	-4.56311832580107	NA	NA
10341573	-0.170348090094648	6.39916523689334	-0.924332795821334	0.372080564025915	0.940042393009091	-4.78643899022279	NA	NA
10339543	0.170422166361445	3.56465829789537	0.970562196506105	0.349402852002113	0.940037186345203	-4.76084058146086	NA	NA
10430669	-0.170448879564724	9.03052427194553	-1.30701414648093	0.213758255736197	0.938911807080513	-4.5462360381403	Rpl3	27367
10607450	-0.170464883278933	3.35056189282701	-2.6172301082425	0.0212353765003449	0.938911807080513	-3.43456642660179	Magea5	17141
10500293	0.170468051728065	7.44055423427216	2.4422881288241	0.0295668487920702	0.938911807080513	-3.59369341711959	NA	NA
10351380	-0.170476174748215	10.2126975908942	-0.825281806113907	0.424033605626238	0.942910497162232	-4.83776102801506	Ildr2	100039795
10340287	0.170503379267535	12.3292320369022	1.71942390900812	0.109137002609788	0.938911807080513	-4.22889125769536	NA	NA
10546184	-0.170568874721717	10.602655970273	-2.08506191391245	0.0572535869839354	0.938911807080513	-3.91505703499254	Plxna1	18844
10559916	-0.170580934740615	6.01224646131735	-1.61470864588585	0.13026890047808	0.938911807080513	-4.3139668924894	NA	NA
10339989	-0.170609942745063	7.64150074615517	-0.879534768250896	0.395010561299245	0.940491950174642	-4.81025684631457	NA	NA
10608539	-0.17061529535846	3.52781974306068	-2.29013748427414	0.0392914786016088	0.938911807080513	-3.73155278432502	Gm20871	100041346
10476725	-0.170631146359235	7.1087672299452	-1.44448753577093	0.172168526018435	0.938911807080513	-4.44608896040098	Smim26	228715
10586505	-0.170655426999758	10.5827481376442	-1.90396861754175	0.0791856553705071	0.938911807080513	-4.07325164815545	Herc1	235439
10342430	-0.170671287290736	9.83379435017294	-1.23059998096381	0.240181511066557	0.938911807080513	-4.59901418813762	NA	NA
10341375	0.170720700641652	11.3552938286041	0.894809312815058	0.387086775291604	0.940042393009091	-4.80224676469673	NA	NA
10339675	-0.17074833372631	6.83613444818254	-1.30345105984572	0.214936161767996	0.938911807080513	-4.54874495059372	NA	NA
10517513	0.170777007045157	8.65249673351554	1.19860446906553	0.251984182812835	0.938911807080513	-4.62045196430355	C1qc	12262
10520942	-0.170785116122293	9.06899483091459	-1.37269143768234	0.192966542290565	0.938911807080513	-4.49918662514753	Plb1	665270
10340158	-0.170788063598119	5.66156022745687	-0.920998050055158	0.373755109120438	0.940042393009091	-4.78824582475853	NA	NA
10341523	0.170808004579578	4.49056627141161	0.592354909136248	0.563730779822902	0.956473954539175	-4.93813200512365	NA	NA
10461150	-0.170819079837552	5.48671994290544	-1.12391252900528	0.281289109134392	0.938911807080513	-4.66889725492462	NA	NA
10358563	-0.170823930979751	7.02091170812385	-1.1789957756072	0.259438122603051	0.938911807080513	-4.63339017123863	Hmcn1	545370
10343034	-0.170826791060071	6.9518990780155	-0.895308081441913	0.386829873926817	0.940042393009091	-4.80198325965717	NA	NA
10473572	-0.170845877108013	3.47105422947534	-1.72237454765029	0.108588004505307	0.938911807080513	-4.22645697332969	NA	NA
10339366	-0.170869958360139	4.7056016888897	-1.09525351312785	0.293197446424886	0.938911807080513	-4.68686862630905	NA	NA
10343664	-0.170885491839577	6.9953339419491	-1.08384163315887	0.298043292370815	0.938911807080513	-4.69392662577457	NA	NA
10343191	0.170896570149436	5.97165811924966	1.76674828518479	0.10062168088644	0.938911807080513	-4.18962089267997	NA	NA
10412562	-0.170896845853003	9.26421077300054	-1.17453121365513	0.261158900000467	0.938911807080513	-4.63631438983745	Flnb	286940
10358631	-0.170921823018078	6.91409335759629	-1.22114385274301	0.243623606007104	0.938911807080513	-4.60539167124232	Hmcn1	545370
10546725	0.170940709743919	7.14382049261798	2.10975776592537	0.0547419444056822	0.938911807080513	-3.893162060802	Pdzrn3	55983
10542104	-0.170975451522475	8.14199504339276	-1.67479169030189	0.117744936769709	0.938911807080513	-4.26547223397847	Gm10069	791299
10363265	0.170984782814417	9.32650540841091	2.27257263196717	0.0405924712879185	0.938911807080513	-3.74739693327735	Lims1	110829
10431140	-0.171016393334874	10.7182704724588	-1.13626692758651	0.276270181783592	0.938911807080513	-4.66104284472627	Shisal1	72301
10338971	-0.171036622412657	6.51510986814369	-0.851297883754271	0.409945320689569	0.940672935217934	-4.82475773880083	NA	NA
10438478	-0.17108777941888	9.78826446829693	-1.81750277017394	0.0921512850061789	0.938911807080513	-4.1469897740599	Abcc5	27416
10340154	-0.171098770891335	6.69654144988996	-0.931574015891608	0.368462311390295	0.940042393009091	-4.78249700096343	NA	NA
10406499	0.1711761346185	4.81619352402583	1.62757153008639	0.127494305841729	0.938911807080513	-4.30366036018283	Rpl21	19933
10340913	0.171204470592508	5.23737797244273	1.04505759787301	0.314958574077667	0.938911807080513	-4.71748771126777	NA	NA
10341272	-0.171250062281049	4.15632183003225	-0.767649233808039	0.456353968695187	0.94740222640715	-4.86532154152561	NA	NA
10405125	-0.171300016987871	7.77557509385436	-1.77753466061415	0.0987655226699545	0.938911807080513	-4.18060412265669	Fbxw17	109082
10509858	-0.171336496222743	10.727909419372	-3.17996876905978	0.00720661711304168	0.938911807080513	-2.92986932408965	Sdhb	67680
10388969	-0.171337783834568	4.9108764559505	-1.53558265515031	0.14851123884093	0.938911807080513	-4.37640732995434	NA	NA
10339930	-0.171364685324701	8.50734395186103	-1.09297499493734	0.294160228366452	0.938911807080513	-4.68828234019232	NA	NA
10394381	-0.171378030712235	8.23654648052536	-1.5612776510155	0.142360839606656	0.938911807080513	-4.35631688346774	Atad2b	320817
10374450	0.171401837809221	7.70042960492942	1.54641298540764	0.145891719434331	0.938911807080513	-4.36796173590973	NA	NA
10515181	-0.171410490268903	4.32610634164046	-2.29591067884456	0.0388725658530361	0.938911807080513	-3.72634115895155	NA	NA
10342008	0.171466649977737	4.63562600011826	0.746124387283715	0.468813417201823	0.948068590903155	-4.87516659358416	NA	NA
10341845	-0.171472926550413	9.05902212461279	-1.61758107213393	0.129644800194489	0.938911807080513	-4.31166898339819	NA	NA
10591192	-0.171473216686416	3.67287945322365	-1.20536915540517	0.249451747496148	0.938911807080513	-4.61595295907525	Olfr847	258518
10479726	-0.171524811913455	10.1227063581131	-1.86364648106642	0.0850114973748276	0.938911807080513	-4.10780333754188	Pcmtd2	245867
10477935	0.171527036871334	7.06998226389613	1.77465206715359	0.0992585578426659	0.938911807080513	-4.18301613551198	Tldc2	383766
10607910	0.1715271335007	9.19295545497448	2.50286146291464	0.0263767073843919	0.938911807080513	-3.53861749402567	Msl3	17692
10545910	0.171595662387524	10.7552504635966	2.15200137313353	0.0506821698396888	0.938911807080513	-3.85556321653071	Pcyox1	66881
10375259	0.171691140953335	11.5201961195825	1.48672810118408	0.160831139543705	0.938911807080513	-4.41408590448252	Gabrb2	14401
10511258	-0.17169205162867	8.79351203560588	-1.84814665086471	0.0873521533895771	0.938911807080513	-4.12100966429945	C1qtnf12	67389
10378401	0.171694334851083	6.63823056529037	1.02726528051212	0.322950688253246	0.938911807080513	-4.72807250738512	NA	NA
10340868	-0.171698866606119	4.37061259653427	-0.69417872293793	0.499735381261899	0.950602450489757	-4.8978989855886	NA	NA
10459618	-0.171738168193646	8.04844504185493	-1.92247914498702	0.0766345776346153	0.938911807080513	-4.05729941917115	NA	NA
10399290	-0.171748076914017	5.80996875743283	-1.14129668920182	0.274246514998617	0.938911807080513	-4.65782684208407	Fam228a	74855
10570894	-0.171748394227462	9.67633448657158	-2.1596486293561	0.0499780025110753	0.938911807080513	-3.84873833720506	Ank1	11733
10373657	-0.171797026568002	3.50712384765469	-1.91536715148728	0.0776057578524341	0.938911807080513	-4.06343502148687	NA	NA
10389070	-0.171880617001917	3.14070738265354	-1.48391194965185	0.161566916570926	0.938911807080513	-4.41623642858238	NA	NA
10343126	-0.171899101828458	7.25676868057754	-0.611944455285662	0.551082119269736	0.955071524954352	-4.93084560960728	NA	NA
10340539	-0.171926600778658	11.1997702848268	-1.35998726171955	0.196853940243057	0.938911807080513	-4.50840428903984	NA	NA
10341802	0.171939599201389	6.13590088371057	0.642157451848904	0.53188418225597	0.953970886757926	-4.91918076061684	NA	NA
10482229	-0.171960793344189	10.2306177873536	-2.23340104389561	0.0436420393059807	0.938911807080513	-3.78265961481488	Psmb7	19177
10340112	0.171964356687193	10.6681146568848	1.28244211786961	0.22198800853747	0.938911807080513	-4.5634443566827	NA	NA
10565156	-0.172002098172085	8.39359296697905	-1.64029756121273	0.124799918214075	0.938911807080513	-4.29342241326486	Homer2	26557
10414874	-0.172066257254897	8.62309520816975	-3.16889908896032	0.00736215571325846	0.938911807080513	-2.93957744834694	Rps19	20085
10536006	-0.172097157265924	4.59617908706494	-0.751730767756383	0.465548071178392	0.947613479316374	-4.87262612301112	Gm6346	622719
10368979	-0.172104879225539	5.4748081890268	-1.48268935992818	0.16188722613899	0.938911807080513	-4.41716930518817	NA	NA
10581569	0.172106355804253	11.0355622564853	1.83063322489883	0.0900666428165163	0.938911807080513	-4.13587911491545	Rpl29	19944
10338297	0.172142725188421	6.17944237153464	1.06770990971233	0.304994990036564	0.938911807080513	-4.70380706051389	NA	NA
10373519	0.17214808875918	10.7814217285107	1.69901366851374	0.113002094344631	0.938911807080513	-4.24567633843384	Rpl12	269261
10342026	-0.172183447585435	6.63240267754579	-0.925753114182809	0.371368931398746	0.940042393009091	-4.78566779473107	NA	NA
10341532	0.172186266714945	6.70782754005001	1.12633577162923	0.280299256116894	0.938911807080513	-4.66736171237279	NA	NA
10341555	0.17219908822449	10.2758481882878	0.84254846213524	0.414648286796077	0.940775220328335	-4.82916934403596	NA	NA
10565463	0.172206232566706	6.91082741506851	1.92909604636183	0.0757409551874462	0.938911807080513	-4.05158372279254	Ccdc81	70884
10507990	-0.172209091707453	8.69985364048098	-1.73748949914013	0.105813825383339	0.938911807080513	-4.21395707252813	Epha10	230735
10435862	-0.172245464319793	8.05571087980146	-1.40241439927288	0.184117582246802	0.938911807080513	-4.47740884091845	Cfap44	212517
10493900	-0.172263956537418	6.45728211574345	-1.24087203352638	0.236485948194585	0.938911807080513	-4.59204730459573	Lce3c	94060
10505109	0.17233803426797	9.80982163661995	1.62838027757717	0.127321582767277	0.938911807080513	-4.30301094032327	Abitram	230234
10597960	-0.172341250311698	8.47651211502675	-1.45773041285893	0.168544153833204	0.938911807080513	-4.43611467770302	Slc6a20a	102680
10343675	0.172364957882658	5.61760050297639	1.27212793843964	0.225517257837893	0.938911807080513	-4.57060155798645	NA	NA
10584416	-0.172406909245996	3.67427181558378	-2.18674812846935	0.047555726342797	0.938911807080513	-3.82451076974242	Olfr905	258800
10338285	-0.172411684717322	6.36601034063984	-0.756063704750127	0.463034127783395	0.947613479316374	-4.87065120184812	NA	NA
10344743	0.172471313057931	9.094817611175	1.72262657861249	0.108541224756318	0.938911807080513	-4.22624895774012	Vxn	76982
10468898	-0.172471804326029	6.508125194571	-1.8266519286244	0.0906942086391502	0.938911807080513	-4.13925142365318	Lax1	240754
10396419	-0.172505670640687	5.24912654588335	-0.846450931095628	0.412546248307073	0.940764833210494	-4.82720645396485	NA	NA
10359826	-0.172516562706386	9.57290708609838	-1.82492044245862	0.090968363988137	0.938911807080513	-4.14071712865584	NA	NA
10518781	-0.172531929483878	9.22731472636431	-1.96622280407883	0.0709008641680844	0.938911807080513	-4.01938863927731	Per3	18628
10380646	-0.172549033459216	3.53155221413715	-1.71342701531042	0.110260349206334	0.938911807080513	-4.23383274028332	Mir10a	723893
10604669	-0.172552352154676	5.66656507428723	-1.73899535307698	0.105540910767799	0.938911807080513	-4.21270902166201	NA	NA
10344042	0.172578948464105	7.82949819861263	0.456537590087155	0.655505144007708	0.97084920225836	-4.98251794243481	NA	NA
10473608	-0.172581143738464	4.03064210324803	-1.96722373740524	0.0707743820424318	0.938911807080513	-4.01851781297503	Olfr1193	329460
10506569	-0.17258820125725	8.6439031208384	-2.03463227076596	0.0627178517855786	0.938911807080513	-3.95955077886424	Usp24	329908
10429588	-0.172617918170815	4.63460053065197	-1.51174479170597	0.154418468635725	0.938911807080513	-4.39487882304493	9030619P08Rik	105892
10342013	0.172619711254369	6.60436693423185	0.796953290872836	0.439729916055095	0.944893186896589	-4.85152455384369	NA	NA
10396170	0.172649400082554	8.06401790465525	2.19399128773338	0.0469272022891001	0.938911807080513	-3.81802450122241	Frmd6	319710
10361078	-0.172674369033892	7.92347631783079	-2.13439954692743	0.0523383632807944	0.938911807080513	-3.87125115877662	Tatdn3	68972
10551462	-0.172688189168975	4.83825161238366	-1.93385999411326	0.0751034672632655	0.938911807080513	-4.04746435585473	NA	NA
10578521	-0.172697684629091	9.32164021140443	-1.90801290987785	0.0786217799701667	0.938911807080513	-4.06977105099165	Snx25	102141
10493555	-0.172762275301178	10.1282176725796	-2.33145382099818	0.0363853936119264	0.938911807080513	-3.69421539470243	Kcnn3	140493
10358476	-0.172779704490652	5.34234299723939	-1.66004493738654	0.120717184932335	0.938911807080513	-4.27745659819128	Prg4	96875
10520304	-0.172819787233593	8.78171875642334	-1.53621855339264	0.148356332725162	0.938911807080513	-4.37591236328458	Actr3b	242894
10340896	-0.172842574455182	6.31677361364433	-0.600823090329652	0.558243839544414	0.955842983152058	-4.93500911288084	NA	NA
10340108	-0.172879117618601	9.70112526493842	-0.908126963405562	0.380267166109711	0.940042393009091	-4.79516888890788	NA	NA
10389990	-0.172890612364261	8.12534821997893	-0.870220617997533	0.399895826117717	0.940672935217934	-4.81508428828875	Epn3	71889
10341201	-0.172893444941412	6.63864623552219	-1.10641818784135	0.288514011189666	0.938911807080513	-4.67990919752212	NA	NA
10339797	0.172910602316558	6.2939481870489	0.733374985371082	0.476291661427447	0.949341170959459	-4.88088113384154	NA	NA
10475245	-0.172926076891433	5.94076483241516	-1.72825437217509	0.107501273929611	0.938911807080513	-4.22160036779982	AV039307	100502700
10379689	-0.17293578243002	8.74267413021173	-2.12203803419022	0.053531539938649	0.938911807080513	-3.88225044918359	Taf15	70439
10573790	-0.172937965374982	6.89476395485775	-1.71030825219847	0.110848584231233	0.938911807080513	-4.23639944146773	Nod2	257632
10352705	-0.172999721750064	4.97648979904462	-1.45575937886392	0.169079510982269	0.938911807080513	-4.43760267664	Spata45	75558
10440556	-0.173048692584864	9.16442025282861	-1.64892147033981	0.123002357853583	0.938911807080513	-4.28646170253496	Ltn1	78913
10507675	-0.173055099326185	7.2361795986612	-1.72096119543764	0.108850668666017	0.938911807080513	-4.2276232333475	Hivep3	16656
10585970	-0.173176226985237	11.9781397949796	-1.65746766566077	0.12124332430882	0.938911807080513	-4.27954572846553	Myo9a	270163
10450372	-0.173194383661576	5.68687041563517	-1.21460584028774	0.246026057182395	0.938911807080513	-4.60978075463904	NA	NA
10543402	-0.173195691034048	5.48967937771691	-2.00295230006617	0.0663928025996307	0.938911807080513	-3.98734019105117	Rnf133	386611
10453734	-0.173198052019895	6.95136962476307	-1.58158828877246	0.13765506622166	0.938911807080513	-4.34030794236097	NA	NA
10447354	0.173204783480415	11.0757621370526	2.78620420811353	0.0153785031390535	0.938911807080513	-3.28122593115604	Tmx2	66958
10484681	-0.173206249849568	5.55745991890112	-1.82431298207847	0.0910647226370635	0.938911807080513	-4.14123121059767	Olfr1133	258348
10342153	-0.173206674507819	3.37663897373697	-1.72525034827666	0.108055280953355	0.938911807080513	-4.22408257693951	NA	NA
10339285	-0.173208943151334	7.72523010509606	-1.16284695730632	0.265704104285323	0.938911807080513	-4.64392912096598	NA	NA
10342519	0.173249781620154	5.39174457801121	1.15382782235212	0.269254028230612	0.938911807080513	-4.64976883213366	NA	NA
10342317	-0.173306674944402	6.67898869524641	-0.563976743598895	0.582327884244442	0.958065922381519	-4.94829704599819	NA	NA
10597871	-0.173318418624079	8.55375891801414	-2.05242242408819	0.0607373841676311	0.938911807080513	-3.94388936427738	Higd1a	56295
10342992	-0.173320093010968	2.90839032926456	-1.3291835430031	0.206545959867524	0.938911807080513	-4.53052348808006	NA	NA
10563314	0.173343883627263	9.47852671593779	1.58047394022266	0.137909734722611	0.938911807080513	-4.34118916368683	Dhdh	71755
10342274	-0.173346348841831	6.15429735080319	-0.882015566808696	0.393716213732885	0.940491950174642	-4.80896377378128	NA	NA
10408062	-0.1733747460644	6.11796421550433	-1.65741721451327	0.121253643671183	0.938911807080513	-4.27958660799718	Olfr1362	258739
10566822	-0.173403436239792	7.9391283990068	-1.21586370345534	0.245562406850427	0.938911807080513	-4.60893762614284	Scube2	56788
10346914	-0.173448898457672	8.02559121140822	-1.83408123638066	0.0895262950360256	0.938911807080513	-4.1329561240081	Fastkd2	75619
10362511	0.173460867374883	9.4029221300172	2.11027280786341	0.0546906713433738	0.938911807080513	-3.89270473591243	Gstm3	14864
10423333	0.173478494936418	9.62994259513242	2.49289437863353	0.026877827078005	0.938911807080513	-3.54768374476984	Retreg1	66270
10408074	-0.173508199377942	8.09633777562828	-1.10319496611839	0.289860289718571	0.938911807080513	-4.68192386167103	H4c12	319160
10604557	-0.173528044401136	4.75019548545096	-1.84452461918814	0.0879074300749733	0.938911807080513	-4.12408950354683	Magea14	74279
10343325	0.17355649282305	7.11692243884053	1.1163067259802	0.28441317102719	0.938911807080513	-4.67370074218957	NA	NA
10446423	-0.173568351112054	7.18103650189235	-2.31207782903165	0.0377218740098583	0.938911807080513	-3.71173668531979	NA	NA
10440558	-0.17357400539742	10.0827993807315	-1.72583631306058	0.107947018564578	0.938911807080513	-4.22359855312851	Ltn1	78913
10469774	-0.173603597296367	4.31976313695957	-2.17881963205204	0.0482527730555276	0.938911807080513	-3.83160567672937	Il36b	69677
10423941	0.173609111241113	11.4393414804161	2.03751924694469	0.0623924593455172	0.938911807080513	-3.95701192209749	Emc2	66736
10339055	-0.173625796755172	7.49641538656217	-0.90845445830653	0.380100510309273	0.940042393009091	-4.79499373976787	NA	NA
10393877	-0.173627060046329	8.66422379205975	-2.1730718087286	0.048764080827026	0.938911807080513	-3.8367457896226	NA	NA
10534053	0.173649701555691	9.80625861301199	0.706774579034124	0.492127655066451	0.950602450489757	-4.89252142954968	Rps16	20055
10342206	-0.173660144327807	6.25075413559861	-0.73350260302454	0.476216445742788	0.949341170959459	-4.88082436595584	NA	NA
10352914	-0.173726978607425	9.03813893017134	-1.29557697612208	0.217557764498268	0.938911807080513	-4.5542731066269	A330023F24Rik	320977
10482123	-0.173756688374909	4.77798367881184	-1.31026705049185	0.212687442120987	0.938911807080513	-4.5439415424707	Olfr351	258944
10538413	0.173768123109072	9.01912856473222	2.25876724298203	0.0416435075814788	0.938911807080513	-3.75983642156721	Znrf2	387524
10450242	0.173771388997974	8.45001354866692	1.26757960180519	0.227087747870353	0.938911807080513	-4.57374517642061	C4b	12268
10339898	-0.173788719879179	4.57205503965732	-1.02071398312353	0.325930418471472	0.938911807080513	-4.73193391311875	NA	NA
10542223	-0.17380265832738	4.58089781884993	-3.00262407931354	0.0101447821481992	0.938911807080513	-3.08671520941341	5430401F13Rik	71392
10547322	-0.173814674712633	9.80413104670661	-1.4291530066675	0.176446522358703	0.938911807080513	-4.45756985454119	Cacna1c	12288
10342887	-0.173848176213842	7.18206412238158	-0.856239131460239	0.407305037502597	0.940672935217934	-4.82224914248496	NA	NA
10417887	-0.173922515304028	6.71894216825296	-1.75431351518774	0.1027999815349	0.938911807080513	-4.1999857092832	Mss51	74843
10342116	-0.173927832105669	5.52280302846782	-0.686774720355274	0.50423971023825	0.950602450489757	-4.90101938675196	NA	NA
10339888	-0.174009746776581	7.36412732942477	-0.868001839532175	0.40106554263681	0.940672935217934	-4.81622786324214	NA	NA
10514049	-0.174024173966521	7.54944320866922	-1.01178261783412	0.330024791007145	0.938911807080513	-4.73716668615262	Nfib	18028
10340882	-0.174041146926571	5.71645069890792	-1.33112125670694	0.205925058094013	0.938911807080513	-4.52914183990358	NA	NA
10498591	0.174060634646254	7.71698951505441	1.5737852481165	0.139446880799749	0.938911807080513	-4.34647154198312	NA	NA
10375547	-0.174062596459186	5.67426696444772	-1.32176691784586	0.208936514566367	0.938911807080513	-4.53579950396475	Olfr10	18307
10584580	-0.174073406165297	8.74423877561403	-1.66552887218777	0.119604301662787	0.938911807080513	-4.27300600226973	Snord14e	100302594
10431872	0.174085800066818	9.24179005108004	1.49531934173367	0.158603964143032	0.938911807080513	-4.4075106575252	Slc38a1	105727
10545200	-0.174125997716053	6.96217911493146	-1.73542356494526	0.106189263879515	0.938911807080513	-4.21566851904659	NA	NA
10605598	-0.174183455192686	4.8475646051491	-1.69442091869511	0.11388826481808	0.938911807080513	-4.24944030934298	Mageb4	434903
10514313	-0.174210424303879	6.04001836109383	-1.18304288526049	0.257885840536111	0.938911807080513	-4.63073242827082	Ifna16	230398
10538087	0.174312569851189	10.3365195167446	1.9373054920601	0.074645460669138	0.938911807080513	-4.04448284747568	Lrrc61	243371
10560247	-0.174335590777438	7.44019717686659	-2.08366980205299	0.0573983088638157	0.938911807080513	-3.91628926851429	Ccdc9	243846
10514441	-0.174376755177141	8.86774146947051	-1.80492822556428	0.0941881416105088	0.938911807080513	-4.1575991769167	Mysm1	320713
10342972	0.174385021686683	7.49327828907746	0.852575389477279	0.409261615734435	0.940672935217934	-4.8241103519366	NA	NA
10368654	-0.174417682700779	6.96106406326568	-1.67138623369257	0.118425563787988	0.938911807080513	-4.26824438332386	Nt5dc1	319638
10389627	0.174436785474974	7.48271894357657	1.96808059228729	0.0706662704591506	0.938911807080513	-4.01777222113997	Rad51c	114714
10495826	0.174471846344042	4.29830126253303	1.2786912764067	0.223266303951443	0.938911807080513	-4.56605169302988	1810037I17Rik	67704
10503023	-0.174483954908147	7.02421581842562	-1.5427099481899	0.146782890842842	0.938911807080513	-4.37085310605892	Cth	107869
10473456	-0.17450698317661	4.99235748660752	-2.51042195251828	0.026002604596558	0.938911807080513	-3.53173966475767	Olfr1009	258565
10517457	-0.174513238089704	9.16130931491199	-1.74770467240412	0.103974677519941	0.938911807080513	-4.20548117359161	Rpl11	67025
10545210	-0.174534100040017	6.18519746388645	-2.00116948310272	0.0666053918480916	0.938911807080513	-3.98890011908138	Igkv4-55	385253
10507479	0.174559538464736	8.62023467060589	1.76619817827806	0.100717172439989	0.938911807080513	-4.19008010729712	Tmem53	68777
10340514	0.174562277831944	4.76645633676049	1.16611773017623	0.26442566673444	0.938911807080513	-4.64180313167249	NA	NA
10339840	-0.174564581769696	5.58288214723919	-0.785297785450109	0.446295073267988	0.945447062097216	-4.85706625061059	NA	NA
10376243	-0.174568506937506	3.93135609115219	-2.02310546474586	0.0640327167812973	0.938911807080513	-3.96967711452172	NA	NA
10343106	-0.17460307707987	6.19232365952195	-0.994736840472086	0.337942048735137	0.938911807080513	-4.74705205846523	NA	NA
10342637	-0.17460564023572	8.12503515788868	-0.600062149028829	0.558735700583765	0.956087797720545	-4.93529140871585	NA	NA
10425287	-0.174611978574175	6.27814092991847	-2.40632454671389	0.0316328435744112	0.938911807080513	-3.62635645375952	Kdelr3	105785
10537789	-0.17462364706602	6.06100721583253	-1.93094288020519	0.0754932379044645	0.938911807080513	-4.04998719350557	Tas2r126	387353
10442396	-0.174633671830597	9.81410774044342	-2.33081778092148	0.0364285414104973	0.938911807080513	-3.6947908491602	Abca3	27410
10341127	-0.174645381814024	8.9865194007742	-1.50044065542278	0.157288776030609	0.938911807080513	-4.40358067172858	NA	NA
10342829	0.174662231697686	9.63540551469766	1.57863522787994	0.138330833361553	0.938911807080513	-4.34264248087525	NA	NA
10418604	-0.174683410573643	6.64556660420149	-1.60253970591077	0.132941846903624	0.938911807080513	-4.32367834273975	Phf7	71838
10344030	-0.174697972827592	6.5457683798624	-1.1600996795551	0.266781596831017	0.938911807080513	-4.64571146179324	NA	NA
10341067	-0.174737218098918	7.85765079795334	-0.699336109413023	0.496611971381108	0.950602450489757	-4.89570763614532	NA	NA
10338477	0.17474408009346	7.18340308123456	1.7690283577706	0.100226748141369	0.938911807080513	-4.18771688136697	NA	NA
10373630	-0.174859648916287	4.05464048840723	-2.27162187311982	0.0406640427360008	0.938911807080513	-3.74825401425575	Olfr801	258282
10601755	-0.174862130691933	11.6614508055153	-1.68882581380905	0.114976094449251	0.938911807080513	-4.2540191898349	Rpl36a	19982
10422912	-0.174898523327332	9.85985485065523	-2.08556625975294	0.057201239602166	0.938911807080513	-3.91461055767303	Cplane1	73692
10342799	0.174932057457498	9.64529574153488	0.967629902581974	0.350811573272376	0.940037186345203	-4.76249446180075	NA	NA
10586130	-0.174949105914148	8.34349186014664	-1.92487287273919	0.0763101984626757	0.938911807080513	-4.05523250920261	Aagab	66939
10340836	-0.174957706737636	6.81264551418996	-0.915562919303765	0.376495523664986	0.940042393009091	-4.79117911023246	NA	NA
10525210	-0.174962595822395	11.0033612161891	-1.83391958714933	0.089551562274848	0.938911807080513	-4.13309320875158	Hectd4	269700
10376019	-0.175007645819295	5.09832579907856	-1.83836954065935	0.0888583315179659	0.938911807080513	-4.12931770863594	NA	NA
10341136	-0.175065195280089	8.55351904329067	-1.09768185495505	0.292173961471458	0.938911807080513	-4.68535949090881	NA	NA
10341760	-0.175096947328176	4.02791505825033	-1.3795148751727	0.190904764149271	0.938911807080513	-4.49421323324009	NA	NA
10360297	-0.175115693451986	8.72158831275778	-1.84342868369391	0.0880760682844121	0.938911807080513	-4.12502091390517	Kcnj9	16524
10498515	0.175130184099163	3.95149594789432	1.9129401293854	0.0779397344632376	0.938911807080513	-4.06552698491031	Vmn2r-ps11	319210
10576439	-0.175159379289125	8.12793486702421	-1.88991995912967	0.0811730351312177	0.938911807080513	-4.08532117734454	Cog2	76332
10497329	-0.175178354579679	5.90203232533832	-1.19714995099315	0.252531307100566	0.938911807080513	-4.62141695513765	NA	NA
10343472	-0.175196417684546	7.2073359498644	-0.919248552184087	0.374635703344815	0.940042393009091	-4.78919157950451	NA	NA
10342701	0.175198390074249	5.65378943679871	0.949776240501366	0.359475562635837	0.940042393009091	-4.77247655789191	NA	NA
10358567	-0.175200474425564	5.35495223028309	-1.1826697144908	0.258028669437038	0.938911807080513	-4.6309777660282	Hmcn1	545370
10348994	-0.175232014136989	4.93984039378596	-1.66818812216576	0.119067885983351	0.938911807080513	-4.27084523631675	NA	NA
10482059	0.175242680883768	7.33288918871707	1.60408309409991	0.132600229492949	0.938911807080513	-4.32244876198224	Ggta1	14594
10339585	0.175259184818978	9.26939210806908	1.76589045701256	0.100770624108135	0.938911807080513	-4.19033695748346	NA	NA
10559095	-0.175268304285128	6.39716534783623	-2.11421161072299	0.0543000348335546	0.938911807080513	-3.88920640890818	Muc5b	74180
10433735	-0.175344042605069	8.71644341440074	-2.53062250893982	0.025027995340393	0.938911807080513	-3.51336101069852	Abcc1	17250
10375343	-0.175349300301129	10.6555021121586	-2.70846144062123	0.0178452703089139	0.938911807080513	-3.35167307203029	Rnf145	74315
10341214	-0.175360768005731	6.21436703709834	-0.640046417413735	0.533213179279251	0.953979438514865	-4.92001253109954	NA	NA
10552458	-0.175365365583259	7.55031492015881	-1.9754886088418	0.0697378705245185	0.938911807080513	-4.01132171169682	Ctu1	233189
10543145	-0.175370145997118	9.34533500930762	-1.59590396656522	0.134419302602903	0.938911807080513	-4.32895779385619	Thsd7a	330267
10576608	-0.175421929926585	5.24753639731011	-1.25393268766373	0.231852205518424	0.938911807080513	-4.58313082430025	NA	NA
10439583	-0.175426495709917	9.42172827843343	-1.7443552600845	0.104574559636722	0.938911807080513	-4.20826276908687	Sidt1	320007
10341187	-0.175436106540256	8.0503496351711	-0.949696427470066	0.359514629072843	0.940042393009091	-4.77252084179567	NA	NA
10583426	-0.175444837901914	3.78748486912966	-2.03262943725674	0.0629445118344961	0.938911807080513	-3.96131148861227	Olfr859	258519
10339803	-0.175474644960184	6.88787933062574	-1.17594210341424	0.260614149209549	0.938911807080513	-4.63539114983091	NA	NA
10339748	-0.175476881467903	8.5352147268602	-0.717585313483858	0.485653844035115	0.949913685349762	-4.88783695686008	NA	NA
10406622	-0.175504200240073	6.64725852201475	-1.61060116865454	0.131165868278451	0.938911807080513	-4.3172491501135	Gm4814	100502942
10338471	0.175559869058326	12.7106417462789	1.74693532976272	0.104112196541547	0.938911807080513	-4.20612030358371	NA	NA
10341559	-0.175594846039542	3.69866504743521	-1.20904331464051	0.248084639925807	0.938911807080513	-4.61350180356518	NA	NA
10342240	-0.175596345351518	5.3111747553972	-0.75066236814503	0.466169251514201	0.947613479316374	-4.87311155227919	NA	NA
10605256	-0.175629368478019	8.71961230106133	-1.52593317288381	0.150878855952966	0.938911807080513	-4.38390414749721	Flna	192176
10341462	-0.175664139794781	5.39378556203424	-1.2316815840135	0.239790252786467	0.938911807080513	-4.59828251815499	NA	NA
10564033	-0.175674560639655	10.7228815745137	-1.1639947552889	0.265254926908531	0.938911807080513	-4.64318355431286	Snord115	493919
10338385	-0.175702808273092	9.76425123896318	-0.968207959194174	0.350533547380206	0.940037186345203	-4.76216874533949	NA	NA
10340570	0.175732091945929	4.54619964279187	1.13179324715781	0.278079662762829	0.938911807080513	-4.66389441697989	NA	NA
10454296	0.175765726754786	10.293389494509	1.88123354960533	0.0824243659062011	0.938911807080513	-4.09276727387818	Rpl19	19921
10426383	-0.175833918883511	6.04777435491785	-1.9316748732873	0.0753952596069285	0.938911807080513	-4.04935426108919	Muc19	239611
10461824	-0.175837838628022	6.17327887254699	-1.7707940711813	0.0999218568704676	0.938911807080513	-4.18624165692408	Olfr1491	258342
10452087	-0.175864607728547	8.26438339923652	-2.0040962569902	0.0662567221195	0.938911807080513	-3.9863390260852	Safb2	224902
10484708	-0.175870468160165	3.42166299239877	-1.17473597438431	0.261079786417741	0.938911807080513	-4.63618045110511	Olfr1160	258643
10600710	-0.175888069126224	5.88792117886404	-2.55668941934889	0.023822393413666	0.938911807080513	-3.4896428758373	NA	NA
10343929	-0.17594317286911	6.62353251913334	-1.21219972030643	0.246914867504253	0.938911807080513	-4.61139181759762	NA	NA
10474373	-0.175946356909048	8.68584337647438	-1.34477760000067	0.201592038312741	0.938911807080513	-4.51936709769075	Kcna4	16492
10338526	-0.175967122055292	3.03359903248167	-1.70904632672033	0.111087383591437	0.938911807080513	-4.23743736786069	NA	NA
10513538	-0.175977449058348	3.25842841487037	-2.37649503937353	0.0334506049929464	0.938911807080513	-3.65341849892538	Mup21	381531
10480714	-0.17598044180861	7.98746869374605	-2.17526977250083	0.0485679602501422	0.938911807080513	-3.8347805546593	Uap1l1	227620
10341394	0.176013724373076	5.79293696483195	0.725832482459064	0.480749997491748	0.949734707766383	-4.88422064887945	NA	NA
10339735	-0.1760384629814	6.28303230340552	-1.00952477725143	0.331065717805086	0.938911807080513	-4.73848375301865	NA	NA
10439780	-0.176088602770931	3.97960194738826	-2.25232070185095	0.0421430594617993	0.938911807080513	-3.76564087427378	NA	NA
10389505	-0.17609113049262	7.09496149316834	-1.80169260393375	0.09471873762357	0.938911807080513	-4.16032417646608	Gm9975	327988
10450199	-0.176132890624157	5.00017976239165	-2.13847491224002	0.0519504665174937	0.938911807080513	-3.86762157401055	NA	NA
10502613	-0.176132994102019	4.47229843891491	-1.4467462021462	0.171545790845859	0.938911807080513	-4.44439164525029	Clca4b	99709
10443221	-0.176152924056579	8.35641364788806	-2.58140731008977	0.0227312152982433	0.938911807080513	-3.46715291519395	Uhrf1bp1	224648
10530499	0.176154639344101	8.0751623551678	2.3457071585865	0.0354311313544012	0.938911807080513	-3.68131474300175	Slc10a4-ps	545758
10455094	-0.176205304804428	7.83410500641556	-1.73440219243691	0.106375311555908	0.938911807080513	-4.21651429518457	Pcdhb13	93884
10459854	0.176242321223987	5.29649257168073	1.58755327959216	0.136298731050403	0.938911807080513	-4.33558522064286	NA	NA
10434007	-0.176259828907073	9.01281286424571	-1.76265260635063	0.101334576099226	0.938911807080513	-4.19303834977409	Aifm3	72168
10436947	-0.176277321803719	5.50712920147348	-1.41387504312239	0.180796425381202	0.938911807080513	-4.46893383093845	Kcne2	246133
10517687	-0.176310869230655	7.81930834436717	-1.97920313212326	0.0692765732321772	0.938911807080513	-4.00808433752828	Gm16287	100038595
10339433	0.176318530169079	6.47621310541436	1.03662724961474	0.318727123760298	0.938911807080513	-4.7225207514545	NA	NA
10339418	-0.176319151093734	6.23905922041952	-0.666568743218764	0.516653376970831	0.951977026296973	-4.90938128304252	NA	NA
10488156	-0.176322445041874	8.11597374740558	-2.13119434492787	0.052645334760655	0.938911807080513	-3.8741046156299	Kif16b	16558
10340288	0.176325461406428	5.24123267889463	1.26357163305591	0.228478868268259	0.938911807080513	-4.57650890869639	NA	NA
10395780	0.176329310858224	9.50936678299534	2.16756733761774	0.0492584968892939	0.938911807080513	-3.84166555372211	Fam177a2	100101807
10342611	-0.176380397746332	8.43173362623248	-1.01967585004666	0.326404422038167	0.938911807080513	-4.73254401019864	NA	NA
10341528	-0.176414626876921	8.86629889305098	-1.34982747689404	0.200008694236869	0.938911807080513	-4.51573610780055	NA	NA
10544333	-0.17647827451306	6.47462662146099	-2.22049700171489	0.0446930939437379	0.938911807080513	-3.79425238203738	Try5	103964
10342091	0.176530123374461	5.30532945940999	0.657455200615314	0.522309851453495	0.953309311628756	-4.91307866607085	NA	NA
10429568	0.176532406364135	10.5842713340628	1.79095245297644	0.0964991956183901	0.938911807080513	-4.16935462950062	Ly6c1	17067
10427026	0.176551812961677	8.09671212671827	2.81784837561532	0.0144731381788548	0.938911807080513	-3.25262151880936	Tamalin	56149
10341323	-0.176641291231266	5.0078493057638	-1.19097441504742	0.25486457480118	0.938911807080513	-4.62550470132191	NA	NA
10428066	0.176656766527743	7.79728394432949	2.14037263671703	0.0517707570743573	0.938911807080513	-3.86593087825327	1700084J12Rik	73486
10513529	-0.17668950240319	3.89374696946977	-2.2266577867063	0.044188348093231	0.938911807080513	-3.78871917878166	Mup3	17842
10484351	0.176698378044049	12.0873375575947	1.62116243271992	0.128870301991449	0.938911807080513	-4.30880098259068	Sumo2	170930
10342271	0.176701616461375	5.61512419564443	0.802582560834375	0.436581436012681	0.944843288621505	-4.84882267324808	NA	NA
10393509	-0.176711147945639	8.99911205381037	-2.11402656383863	0.054318328798514	0.938911807080513	-3.88937079821453	Usp36	72344
10341807	-0.176719260367306	5.39559696144419	-1.06552679526281	0.30594494090034	0.938911807080513	-4.70513542038628	NA	NA
10340655	0.176722583838111	5.29922190155422	0.942296378384993	0.363149720892578	0.940042393009091	-4.77661350340835	NA	NA
10343663	-0.176734705923627	4.87321670413594	-0.67976886526347	0.508523793560885	0.950829306670585	-4.90394420071369	NA	NA
10338420	0.176796374219951	6.62230432851733	0.913717696632979	0.377429037142723	0.940042393009091	-4.7921716871985	NA	NA
10339123	0.176858562930712	5.73621269299153	0.837806103442707	0.417212240506439	0.941171472074	-4.83154425688015	NA	NA
10344015	-0.176861400701686	7.43850774435893	-1.36284765183945	0.195973129937409	0.938911807080513	-4.50633369476963	NA	NA
10556158	-0.176910617259042	4.54713813395788	-1.25127987713608	0.232787513936079	0.938911807080513	-4.58494713915427	Olfr508	258769
10402422	0.176926484176747	5.91493141168134	2.03355859269748	0.0628392657364354	0.938911807080513	-3.9604947223424	Serpina9	71907
10340876	0.17693461865352	4.06204597907693	1.45076441880818	0.170442589378185	0.938911807080513	-4.44136814109514	NA	NA
10373653	-0.176935455035346	3.42238046023765	-1.65535504102768	0.121676101431723	0.938911807080513	-4.28125701647067	Olfr815	258665
10388902	0.176937139023309	8.19406055622485	2.20653832716081	0.0458568625183832	0.938911807080513	-3.80677840076054	Lgals9	16859
10443007	-0.176942455674933	8.20554620003383	-1.04978639584956	0.312859079573035	0.938911807080513	-4.71465062485968	Neurl1b	240055
10344214	-0.176942993321587	7.93952894981967	-1.22559641930329	0.241998042281383	0.938911807080513	-4.60239305266553	NA	NA
10369176	-0.177025830302021	8.16836361027995	-2.01716974864754	0.0647196767027696	0.938911807080513	-3.97488498594928	Tbc1d32	544696
10340692	0.177028323905615	5.51803597513932	1.3635906909299	0.195744852046572	0.938911807080513	-4.50579536234406	NA	NA
10341404	-0.177067064968421	5.06327097407348	-0.562919372264578	0.583026969253061	0.958065922381519	-4.94866681564402	NA	NA
10372891	-0.177082357419406	10.1056715616821	-1.92987057550691	0.075636976928781	0.938911807080513	-4.0509142319299	Srgap1	117600
10343194	-0.177083159874128	7.40803279531455	-1.03741287682192	0.3183745419321	0.938911807080513	-4.72205306859807	NA	NA
10512895	-0.177102581587413	5.60507468044058	-1.73660574008138	0.105974285157741	0.938911807080513	-4.21468930311862	Baat	12012
10340453	0.177116788398326	8.40089091375327	1.54416850434483	0.146431321406703	0.938911807080513	-4.36971470837179	NA	NA
10514645	-0.177143616764829	7.18891076436643	-1.26956217460386	0.22640211884736	0.938911807080513	-4.5723758543263	NA	NA
10343418	-0.177155453589403	9.21572383644764	-0.912870219949923	0.377858316803762	0.940042393009091	-4.79262700286249	NA	NA
10569513	-0.177156134634668	9.24002542307998	-2.18426659059189	0.0477728725674955	0.938911807080513	-3.82673197958497	Osbpl5	79196
10342894	-0.177190961420802	9.41153151208232	-1.37470539771314	0.19235610763559	0.938911807080513	-4.49772034454667	NA	NA
10344486	0.177194000673534	3.60724411090757	0.89389129613392	0.387559923363806	0.940042393009091	-4.80273144217766	NA	NA
10343050	-0.177218120305577	7.99085473990018	-1.11121761498839	0.28651812194673	0.938911807080513	-4.67690110733529	NA	NA
10366153	-0.177243064925025	5.75544160946769	-1.69631518149066	0.113522028872705	0.938911807080513	-4.24788846016163	Rassf9	237504
10340142	-0.177267442103222	5.66531408150793	-0.58301722411256	0.569814643884122	0.957388605097288	-4.94152792649378	NA	NA
10364321	-0.177279974678062	6.17829104339034	-1.63489269289866	0.125938135042029	0.938911807080513	-4.29777551467854	Krtap12-1	16694
10566283	-0.177284641125246	4.87216448280194	-1.47070793471598	0.165054699053727	0.938911807080513	-4.42628764655472	Olfr64	18366
10339971	0.177290804115476	5.24756472242319	0.847496912461717	0.411984039518562	0.940764833210494	-4.82667902472055	NA	NA
10343960	-0.177298237934818	5.77495786318707	-0.802829949712126	0.436443403941229	0.944843288621505	-4.84870355563702	NA	NA
10339918	-0.177344385652085	3.28454726931409	-0.76666632673674	0.456918347141186	0.94740222640715	-4.8657764710242	NA	NA
10444778	-0.177356197483999	8.41933498165906	-1.98761561600075	0.0682421772773885	0.938911807080513	-4.00074525871803	NA	NA
10461454	-0.177402852154965	7.33874132734773	-1.68694336932343	0.115344136802624	0.938911807080513	-4.25555810000341	Tmem258	69038
10566372	-0.177443479425857	4.12996600290298	-1.99822941569706	0.0669573433462854	0.938911807080513	-3.99147167497867	Trim30e-ps1	625321
10458601	-0.177447213109816	5.88630910822013	-1.90532791763866	0.0789957264130907	0.938911807080513	-4.0720821068804	Plac8l1	69401
10408557	-0.177454836034425	8.78655405921745	-1.22783243064019	0.241184932187435	0.938911807080513	-4.60088428989224	Serpinb1a	66222
10526215	-0.177458667592436	9.6043182612492	-3.05045678151268	0.00925140103954848	0.938911807080513	-3.04414967262701	Rps28	54127
10584352	-0.177525105809358	5.71201050750451	-1.40857823025861	0.182325152819727	0.938911807080513	-4.47285608224428	Olfr874	258882
10410947	-0.177573439290846	8.11228179555563	-1.69192481663602	0.114372446888621	0.938911807080513	-4.25148394496621	Xrcc4	108138
10338914	-0.177581407086704	5.75408889950291	-0.834032508170632	0.419259884180135	0.941828660085476	-4.83342583022358	NA	NA
10591653	-0.177602317663384	8.23992810663632	-2.17557169297608	0.0485410782264635	0.938911807080513	-3.83451056960873	Tmem205	235043
10403558	-0.177640235717973	7.98299312003789	-1.33071348465973	0.206055594489349	0.938911807080513	-4.52943270358264	Ero1b	67475
10450237	-0.177649942456042	7.03229932792848	-1.6639182319886	0.119930222454443	0.938911807080513	-4.27431389941279	NA	NA
10425076	-0.177653943857506	3.7581843363075	-1.42470723312136	0.177703234025213	0.938911807080513	-4.4608844188912	NA	NA
10410743	-0.177658832277587	6.7465389490799	-2.24485458318359	0.0427286917181369	0.938911807080513	-3.77235983525566	Slf1	105377
10341759	-0.177668901762717	3.57260215456175	-0.973338980975575	0.348072545901388	0.940037186345203	-4.7592706816224	NA	NA
10534096	-0.177755942892883	9.6927334899269	-2.97230143855346	0.0107549530637987	0.938911807080513	-3.11378870104826	Chchd2	14004
10504499	-0.17775767269934	8.7476748401158	-2.02486271270033	0.0638306380445325	0.938911807080513	-3.96813446570907	Zcchc7	319885
10543304	-0.177774889849661	4.96721022557256	-1.84735933989787	0.0874725828065023	0.938911807080513	-4.12167932341197	NA	NA
10418169	-0.177821879450473	9.37995557937982	-1.12845058863387	0.279437553229538	0.938911807080513	-4.66601959116846	1700054O19Rik	74272
10343129	-0.177871783400467	3.6673762389014	-1.41039695633534	0.181799041782294	0.938911807080513	-4.47151035695386	NA	NA
10519203	0.177890223141977	9.84299665884631	1.96136597294428	0.0715175370165009	0.938911807080513	-4.02361207211	Tmem88b	320587
10501586	0.177895396695261	10.5167525748834	2.26991272407557	0.0407930047669146	0.938911807080513	-3.74979461862887	S1pr1	13609
10487380	0.177898978984343	7.78256023449294	1.43719140982191	0.174193058876984	0.938911807080513	-4.45156081103441	NA	NA
10341082	0.177944447432922	4.11713319696432	1.351332792202	0.199538684062619	0.938911807080513	-4.51465203958765	NA	NA
10358609	-0.177946690386576	7.19603948267171	-1.64352135647597	0.124125290862337	0.938911807080513	-4.29082250343633	Hmcn1	545370
10369704	-0.177995636553415	9.92535129975331	-2.09428033705511	0.05630377324069	0.938911807080513	-3.90689187505287	Hnrnph3	432467
10342441	0.178085053987306	6.03412514291774	0.543796148450094	0.595745359539906	0.959822170836136	-4.95524231675942	NA	NA
10440666	-0.178093531541363	4.46309799874398	-1.51044829480174	0.154745398089304	0.938911807080513	-4.3958787542387	Krtap13	16699
10534059	0.178101939519712	8.31554867126751	2.04845318276198	0.0611741771846675	0.938911807080513	-3.94738702768684	Rps2	16898
10338686	-0.178119575812198	6.51904237927157	-1.00536468550236	0.332989847263304	0.938911807080513	-4.74090433790227	NA	NA
10564573	-0.178126686272201	9.08417550981337	-2.30228285934232	0.0384151073773217	0.938911807080513	-3.72058661441374	Chd2	244059
10434799	-0.178184679837025	5.48700595668732	-1.75372707729397	0.102903739911775	0.938911807080513	-4.20047372508795	NA	NA
10376094	0.178192598822326	9.10068920549102	2.1511121370436	0.05076465124302	0.938911807080513	-3.85635647211813	NA	NA
10344197	-0.17822214949878	5.37753206688449	-0.372148262620349	0.715752580417929	0.979546220380283	-5.00455327946136	NA	NA
10344324	-0.178257475007904	10.3357128913229	-1.73936896074765	0.105473296346256	0.938911807080513	-4.21239930000267	NA	NA
10339340	-0.178281920419137	5.17936944545312	-0.910703611336921	0.37895731623382	0.940042393009091	-4.79378944148788	NA	NA
10343732	-0.178307785108764	3.99531747721397	-0.660528315193941	0.520398499914008	0.952764201784463	-4.91183706473326	NA	NA
10396148	-0.178319533664324	6.37071693022587	-0.333836914800796	0.743803350260312	0.980679164855609	-5.01311984207074	Abhd12b	100504285
10343569	-0.17834926860492	7.62363519252991	-0.746568018018286	0.468554516174921	0.948018334239828	-4.87496617955395	NA	NA
10339813	0.178407217630089	3.82366056243313	1.00899023753145	0.331312502604324	0.938911807080513	-4.73879522423005	NA	NA
10553859	-0.178430449077502	7.81957883268815	-1.53467676070581	0.148732154930826	0.938911807080513	-4.37711225706964	NA	NA
10601539	-0.178439646761228	5.72106162446924	-2.07704823562235	0.0580913375470186	0.938911807080513	-3.92214738452977	NA	NA
10340884	-0.178449715806238	8.88972987909383	-1.2549732454966	0.231486148543118	0.938911807080513	-4.58241765236826	NA	NA
10427661	-0.17845370095247	6.73574504940982	-1.5012250046351	0.157088167495687	0.938911807080513	-4.40297809528742	Spef2	320277
10600707	0.178465445430356	7.65447855365472	0.674955529356592	0.511479481306581	0.951316684211339	-4.90593797384941	Nr0b1	11614
10577385	-0.178471608867262	5.6805121270425	-1.43500191682329	0.174804463302075	0.938911807080513	-4.45319958061404	Defb33	654453
10559341	-0.178475674612217	9.25662092606063	-1.67081089679193	0.118540892483683	0.938911807080513	-4.26871245377726	Shank2	210274
10423030	-0.178485481437205	8.18419212378194	-1.27125370407056	0.225818446649084	0.938911807080513	-4.57120639058703	Prlr	19116
10581640	-0.17852331426309	5.99116582579386	-2.42102334449167	0.0307722574526408	0.938911807080513	-3.61301086797836	NA	NA
10440279	-0.17853006249248	5.92645896781374	-2.09443474617864	0.0562879892132879	0.938911807080513	-3.90675502845171	Csnka2ip	224291
10498119	0.178536115518626	7.09343707284853	2.05196274306391	0.0607878214021831	0.938911807080513	-3.94429452940618	Frem2	242022
10338924	-0.178539878155148	5.61562271648389	-1.45021791894154	0.170592281101154	0.938911807080513	-4.44177965055064	NA	NA
10342791	-0.178554143438796	3.8696429007631	-1.00313863701072	0.334022750513151	0.938911807080513	-4.74219631673459	NA	NA
10343649	-0.178557788505205	6.3251931997887	-1.15175738992314	0.27007406323885	0.938911807080513	-4.6511046778146	NA	NA
10365206	-0.178563208188827	8.86780555245751	-1.60741690724424	0.131864906464868	0.938911807080513	-4.31979067996333	NA	NA
10341615	-0.178581556487824	8.1179833959665	-2.16155904048217	0.0498035246925977	0.938911807080513	-3.84703252855581	NA	NA
10492402	-0.178600640841564	9.46537111394263	-1.15608652338439	0.268361606032912	0.938911807080513	-4.64830950224884	Kcnab1	16497
10341777	0.178610380969713	8.48907244046134	0.646549517925111	0.529125191441127	0.953970886757926	-4.91744222411584	NA	NA
10556214	-0.178612493480688	5.07071875812932	-1.67329627517762	0.118043392569873	0.938911807080513	-4.26668988796786	NA	NA
10503008	-0.178635166057633	4.95182318443153	-1.97365576798126	0.0699665224203717	0.938911807080513	-4.01291838842747	NA	NA
10343140	0.178653328978944	4.95399229773346	0.938710130055203	0.364920601038089	0.940042393009091	-4.77858747518681	NA	NA
10511282	-0.178664743049353	6.96716449621364	-1.76524299709863	0.100883171372848	0.938911807080513	-4.19087731816139	Tnfrsf4	22163
10342181	-0.178666940085542	4.86560517402704	-0.982344601120127	0.343782913768442	0.940037186345203	-4.75415432136475	NA	NA
10341137	-0.1786730319453	4.39603509763639	-0.563421372384452	0.582695015419121	0.958065922381519	-4.94849134366	NA	NA
10526014	-0.178674550580572	9.14415280463156	-1.54231027255939	0.146879354228025	0.938911807080513	-4.37116494729133	Sfswap	231769
10344083	0.17868082149953	11.3565570646723	1.54068527696373	0.147272111746227	0.938911807080513	-4.3724323651314	NA	NA
10448163	-0.17868546360886	4.14946871655249	-1.62316414038254	0.128439168597999	0.938911807080513	-4.30719656650262	Vmn2r110	224582
10578207	-0.178718499554614	7.61181417851691	-1.83782067299469	0.088943574373625	0.938911807080513	-4.12978358571793	Lonrf1	244421
10341223	0.178761091171062	8.26380454563944	1.80218400893161	0.0946379822423789	0.938911807080513	-4.15991045326609	NA	NA
10339713	-0.178791642081563	6.05657590117815	-0.664461251230634	0.517958266004047	0.952269377350428	-4.91024040490699	NA	NA
10342782	-0.17880355797603	11.7279701508062	-0.996062935649595	0.337321260601964	0.938911807080513	-4.74628782167595	NA	NA
10394671	-0.178806365835033	5.31914675942303	-1.63302587016357	0.126333365188327	0.938911807080513	-4.29927736789874	Gm16497	791361
10398717	-0.178909045831316	8.00393883287967	-2.03379119281378	0.0628129443908098	0.938911807080513	-3.96029024009101	Trmt61a	328162
10340928	-0.17893096312479	3.42390772288728	-1.03736114367595	0.318397750475877	0.938911807080513	-4.72208387380956	NA	NA
10454950	0.178947424077316	8.50929751337331	1.80792238745969	0.0936995142888375	0.938911807080513	-4.15507571333588	Slc35a4	67843
10559758	-0.179042380922512	4.57437535996932	-2.03129379591952	0.0630960859394657	0.938911807080513	-3.96248538136717	Vmn1r65	81013
10341630	-0.179053604436073	6.26299910605607	-1.44208138814841	0.172834001070751	0.938911807080513	-4.4478953425025	NA	NA
10534142	-0.179059075730946	9.50910179570447	-2.86189555068069	0.0132996130587827	0.938911807080513	-3.21288702524277	Sbds	66711
10338897	-0.179060107446962	5.50021537573478	-1.09214605459107	0.294511082283767	0.938911807080513	-4.68879610303571	NA	NA
10434743	-0.179081597445396	8.67299427846167	-2.36758933899938	0.0340123659297988	0.938911807080513	-3.66149173756245	NA	NA
10478994	-0.179082439388771	5.98769947505762	-2.27613544156777	0.0403253280951654	0.938911807080513	-3.74418466434267	Fam209	76426
10343653	-0.179100004107624	6.32066711375843	-0.780853281999139	0.448814873689019	0.9462120138666	-4.85916067031742	NA	NA
10344533	-0.179116596097648	6.95642611855573	-0.654707807476525	0.524022028539584	0.953411489145054	-4.91418420995648	NA	NA
10484586	-0.179129658519204	4.92476831725771	-1.55628499010133	0.143538514152433	0.938911807080513	-4.36023490542434	Olfr1054	259021
10339994	0.179140359356497	8.96548701762818	0.506008696008542	0.621285388337288	0.966389616908939	-4.96760699128478	NA	NA
10414700	-0.179185224914566	4.59700649758776	-1.74003075199954	0.10535362153353	0.938911807080513	-4.21185059954589	Olfr1509	57271
10480468	-0.179201267182346	3.93529265717657	-2.54408532193771	0.0243981532961104	0.938911807080513	-3.50111139015991	Tbpl2	227606
10601601	-0.179202963086738	9.67712190060672	-2.04893579787185	0.0611209133553519	0.938911807080513	-3.9469618535235	Rps12	20042
10562592	-0.179204886805346	5.7125193388443	-1.52738465767359	0.150520674745879	0.938911807080513	-4.38277816373224	Gm5114	330513
10344294	-0.179258499308892	8.07077574729627	-1.48207527028753	0.162048315124411	0.938911807080513	-4.41763770644248	NA	NA
10602271	-0.179296812126902	4.05580045436166	-1.35443050243395	0.198574311872579	0.938911807080513	-4.51241873126568	NA	NA
10341167	-0.179303818734536	6.60701424308545	-0.901869496176813	0.383461111455996	0.940042393009091	-4.79850537641575	NA	NA
10588037	-0.17931130687287	6.60944566098049	-1.65264673370935	0.122232879229061	0.938911807080513	-4.28344923772851	Rbp1	19659
10466314	-0.179317154972521	6.26791105456672	-2.03957375889301	0.062161844681359	0.938911807080513	-3.95520451284418	NA	NA
10546001	-0.179320332913638	6.55284183303067	-1.69910056633216	0.112985386086674	0.938911807080513	-4.24560507503166	Gkn3	68888
10343806	-0.1793377207693	3.37057198990282	-1.28638430289128	0.220650824803867	0.938911807080513	-4.56069842081291	NA	NA
10437625	-0.179352581640359	3.92960524808981	-2.08223194679979	0.057548142652036	0.938911807080513	-3.91756176362888	NA	NA
10607600	-0.179407791928637	4.99861182250558	-2.50183351619144	0.0264279705302948	0.938911807080513	-3.53955258279883	NA	NA
10342100	-0.1794232901093	11.0022202897296	-1.41035036101258	0.181812504893939	0.938911807080513	-4.47154484754774	NA	NA
10386548	-0.179467326239618	7.21841285304022	-2.36012050229828	0.0344904194346322	0.938911807080513	-3.66825999881732	Pabpc4	230721
10466355	-0.179516863276731	5.37361287753648	-2.1932812946603	0.0469884652856758	0.938911807080513	-3.81866049499879	Olfr1465	258121
10490663	-0.179528451116785	6.00361354463972	-1.43928464370764	0.17361020405956	0.938911807080513	-4.44999267135728	NA	NA
10342570	0.179551815472519	5.36498740021162	0.444876955940817	0.663694122859448	0.972162455867609	-4.98581948310737	NA	NA
10342066	-0.179555348782018	3.38371469256578	-0.789232689220458	0.444071720894832	0.945145079708842	-4.85520332122118	NA	NA
10344190	-0.179559579996219	6.87435732718556	-1.114519610858	0.285151018822137	0.938911807080513	-4.67482585039226	NA	NA
10393936	-0.17956008549166	6.00112220259336	-1.35753011224915	0.197613163674687	0.938911807080513	-4.51018074690113	Cbr2	12409
10538560	-0.179568173816266	3.75506789531955	-1.40790820178009	0.182519292746686	0.938911807080513	-4.47335158309982	Vmn1r5	171192
10359080	-0.179597605970708	9.99349190670642	-1.66861913172269	0.118981142714126	0.938911807080513	-4.27049486150404	Cep350	74081
10375358	-0.17962191906564	6.53836862877398	-3.10860955728673	0.00827006417643758	0.938911807080513	-2.99265202692956	NA	NA
10342487	-0.179659668212052	5.41888268248385	-0.841517093939043	0.415205007525022	0.940775220328335	-4.82968681477882	NA	NA
10523128	0.17968017629333	5.87159317101215	2.64808621469286	0.020023961699019	0.938911807080513	-3.4065110702096	Ppbp	57349
10350337	-0.179683639001381	5.92084784311037	-1.60984360010789	0.131331885029024	0.938911807080513	-4.31785404361498	NA	NA
10499089	-0.179686733243392	5.20821415760381	-1.47116198795045	0.164933719126196	0.938911807080513	-4.42594288793845	NA	NA
10342747	-0.179705551854823	10.4696674327307	-1.00855994740581	0.331511254340301	0.938911807080513	-4.73904585499764	NA	NA
10467730	0.179710945428832	10.6458124596908	2.13400022284086	0.052376516391547	0.938911807080513	-3.87160671554	Morn4	226123
10596257	-0.179755154353174	8.51512199802859	-1.69754023982995	0.113285728782467	0.938911807080513	-4.24688440870113	Dnajc13	235567
10338802	0.179757641404398	11.569013591458	0.39099153338291	0.702108795300522	0.976801283778799	-5.00000879165004	NA	NA
10344262	-0.179788063678231	6.28289442484511	-1.09335704260056	0.293998629938051	0.938911807080513	-4.68804545379813	NA	NA
10340105	-0.179789278199764	7.68726759140111	-1.58203779529473	0.137552452620733	0.938911807080513	-4.33995238078037	NA	NA
10344537	-0.179790935867983	6.72441358346883	-0.801192319172784	0.437357652472245	0.944843288621505	-4.84949148176082	NA	NA
10340055	0.179850543035062	8.71034935844412	1.59285179476237	0.135103621959502	0.938911807080513	-4.33138224954473	NA	NA
10401820	0.179905461376705	5.99342099291668	1.60868507496836	0.131586121072677	0.938911807080513	-4.31877880122347	Ubl5b	100042786
10549615	-0.17993892760561	10.644036038936	-1.69686372325645	0.113416167712182	0.938911807080513	-4.24743892075674	Leng8	232798
10339037	-0.179953057526415	8.49150152201961	-1.09569389906989	0.293011635396875	0.938911807080513	-4.68659512930219	NA	NA
10358555	-0.179953912019069	7.02816524721843	-1.12856295100771	0.279391826463677	0.938911807080513	-4.66594823031014	Hmcn1	545370
10471880	-0.179997065415308	5.98651407191463	-1.81334854948683	0.092819785066044	0.938911807080513	-4.15049814692697	Mir181b-2	723903
10341625	-0.18000349212763	8.03124596137518	-0.950334695960523	0.359202296406726	0.940042393009091	-4.77216661637288	NA	NA
10343762	-0.180021515162711	7.34342838823025	-0.756283745514531	0.462906687610349	0.947613479316374	-4.87055064185172	NA	NA
10466302	-0.180023477654206	5.53580835344787	-1.21418343701088	0.246181909466178	0.938911807080513	-4.61006374687623	NA	NA
10341269	-0.18003544391005	8.52456252938109	-1.27015558930212	0.226197220756518	0.938911807080513	-4.57196570981584	NA	NA
10344069	0.180098353650754	10.881615028647	1.80588142041913	0.0940323395010564	0.938911807080513	-4.15679601862913	NA	NA
10342631	-0.180136669458419	5.6940878971017	-1.00766352486435	0.331925590174889	0.938911807080513	-4.73956772073994	NA	NA
10424485	-0.180249850862744	8.47506302398055	-1.61086281534221	0.131108572178039	0.938911807080513	-4.31704019947507	Phf20l1	239510
10508725	-0.180254110484189	4.28311245486544	-2.0153995443717	0.0649258590962599	0.938911807080513	-3.97643723479817	NA	NA
10471949	0.180328374910353	5.25700934001969	2.4862920152273	0.0272148139316582	0.938911807080513	-3.55368874077345	NA	NA
10338738	-0.180392548671694	8.80117734685405	-1.78087693460595	0.0981965992269765	0.938911807080513	-4.17780535431064	NA	NA
10591112	-0.18039819864739	8.49265907724537	-1.60247704750613	0.132955731938218	0.938911807080513	-4.32372824810441	Fat3	270120
10359375	-0.180416256175924	9.40357191753144	-1.10313206498516	0.289886609291592	0.938911807080513	-4.68196313357798	Gpr52	620246
10369702	-0.180470298962346	10.1397203552043	-2.32028991197916	0.0371498384747996	0.938911807080513	-3.70431300049714	Tet1	52463
10340190	-0.180480601685085	8.07761719658853	-0.649413005684282	0.527330810002632	0.953970886757926	-4.91630293116245	NA	NA
10567297	-0.180552435897127	6.40172508169369	-2.09216268847532	0.0565206592533722	0.938911807080513	-3.90876839850682	Itpripl2	319622
10340373	-0.18055802916953	6.97446705055399	-0.85622393232955	0.407313141518527	0.940672935217934	-4.82225687776923	NA	NA
10516765	-0.180560892334313	8.53654200738808	-2.13757846136007	0.052035560474069	0.938911807080513	-3.86842010655263	Serinc2	230779
10344492	-0.180592003739904	3.53964955712953	-0.773865267294887	0.452794927286977	0.946976572416135	-4.8624326690313	NA	NA
10506148	-0.180594790587722	5.88545125061918	-1.10813355933052	0.28779945677742	0.938911807080513	-4.67883519937125	Atg4c	242557
10342548	0.180680952597067	10.4143408752437	1.430548011118	0.17605371759577	0.938911807080513	-4.45652850286552	NA	NA
10530017	-0.180681734686337	8.31927309709665	-1.58712458473799	0.136395823061212	0.938911807080513	-4.33592495141126	Ccdc149	100503884
10438980	-0.180693845727834	9.77390084040027	-2.37861789588709	0.0333180108696395	0.938911807080513	-3.65149362931172	Acap2	78618
10363541	0.180730291011365	10.2318156405459	0.889394115608712	0.389883474409613	0.940491950174642	-4.80509976307786	Gm5424	432466
10584634	-0.180764445465856	9.21767210333675	-1.99315542216511	0.0675687676605723	0.938911807080513	-3.99590690925946	Usp2	53376
10405931	-0.180778499609598	6.20893066820301	-1.55125632347809	0.144733111565906	0.938911807080513	-4.36417422985437	Zfp85os	68271
10448208	0.180784203777222	6.02074742644044	1.70808622693545	0.111269370988487	0.938911807080513	-4.23822680381614	Zfp947	210853
10578681	-0.180792412392851	10.6924428625596	-0.953169065855894	0.357817619089221	0.940042393009091	-4.77059125588563	NA	NA
10338863	0.180811577553524	7.3165180273653	1.9737757060135	0.0699515388386392	0.938911807080513	-4.01281391931477	NA	NA
10538588	-0.180831779958374	3.541194430381	-2.02290511225536	0.0640557941962735	0.938911807080513	-3.96985297417861	Vmn1r20	434017
10515832	-0.180863446716724	5.75270592079468	-1.92797832631873	0.0758912354399009	0.938911807080513	-4.05254969660253	Olfr1329	258214
10601354	-0.180865049024654	4.95579895311806	-1.67951254934727	0.116807081569843	0.938911807080513	-4.26162476801577	NA	NA
10338322	-0.180881761407434	10.0803975106562	-0.921581784314912	0.373461610537531	0.940042393009091	-4.78792993510095	NA	NA
10341073	0.180903335723203	8.72208281267805	1.50525601080122	0.156060596113641	0.938911807080513	-4.39987841958344	NA	NA
10526229	-0.180905842889956	6.50985661929306	-1.82850046050215	0.0904023402757003	0.938911807080513	-4.13768601681965	NA	NA
10341315	0.180942289593705	6.91746357138432	1.51938831676513	0.152502948532271	0.938911807080513	-4.38897379196933	NA	NA
10516079	0.180968485355271	8.09093589792617	1.81490540080539	0.0925687476275892	0.938911807080513	-4.14918372355735	NA	NA
10358531	-0.180990914215662	7.15458132190379	-1.13731449824737	0.275847767680045	0.938911807080513	-4.66037390321575	Hmcn1	545370
10482918	-0.180994756293317	7.02610206617903	-1.29986604306758	0.216126588901699	0.938911807080513	-4.55126467217111	NA	NA
10568826	-0.18100976495713	8.71479235340478	-1.50866382343135	0.155196337541539	0.938911807080513	-4.39725423765155	Cfap46	212124
10564480	-0.181012981321941	6.4851126657326	-2.37612050399927	0.0334740507826639	0.938911807080513	-3.65375808592068	NA	NA
10342073	-0.181076411949533	8.12007850996855	-1.48562619971706	0.161118696252075	0.938911807080513	-4.4149276429526	NA	NA
10339707	0.181140656335211	8.84736880215416	1.71212270054001	0.110506022256932	0.938911807080513	-4.23490644003175	NA	NA
10340486	-0.181160842797141	2.93144137998845	-2.32652983005035	0.0367207004224883	0.938911807080513	-3.69866983959485	NA	NA
10348996	-0.181163314377903	4.50145431642363	-1.83655075363522	0.0891410835738776	0.938911807080513	-4.13086127577361	NA	NA
10542738	0.181173533475866	9.35769495452887	1.47328793837616	0.164368263593722	0.938911807080513	-4.42432783759609	Rassf8	71323
10343758	-0.181180917863569	6.32571276927739	-0.652433274859928	0.525441950228972	0.953970886757926	-4.91509628699857	NA	NA
10340189	-0.181189255560839	5.19478646301201	-1.26291767892059	0.228706490762899	0.938911807080513	-4.57695927774387	NA	NA
10340967	-0.181204085814416	6.76541737548348	-1.05439686635682	0.310822057845662	0.938911807080513	-4.71187493508272	NA	NA
10446312	-0.181238733824545	8.47195128294154	-2.24693405142488	0.0425648137677339	0.938911807080513	-3.77048885070741	Cntnap5c	620292
10343577	-0.181241803321871	7.33554087040212	-0.803381653807469	0.436135678709338	0.944843288621505	-4.84843779580345	NA	NA
10523717	-0.18126837765075	6.3071269782533	-1.36674533081774	0.194778102074674	0.938911807080513	-4.50350772749595	Spp1	20750
10343444	0.181278451267572	5.93730609237212	0.716857865542043	0.486087840617006	0.949913685349762	-4.88815416648473	NA	NA
10343512	-0.181312173461897	7.43340124664053	-0.755482816486851	0.46337066369927	0.947613479316374	-4.87091654746957	NA	NA
10338531	-0.181324233327134	8.95292654208197	-1.07161116341199	0.303302868066168	0.938911807080513	-4.70142804552453	NA	NA
10541290	-0.181328279036908	7.3972440632424	-2.10421424604839	0.0552966486312	0.938911807080513	-3.89808258643551	Pex26	74043
10339514	-0.181328345370615	6.38176502867754	-0.915287602829572	0.376634707379755	0.940042393009091	-4.79132731306261	NA	NA
10512487	-0.181336785809307	11.8495693189581	-1.81186519372726	0.093059539258892	0.938911807080513	-4.15175008564118	Rmrp	19782
10493921	-0.181341635054039	4.61809537526687	-2.70950799669457	0.0178096233700834	0.938911807080513	-3.35072334603104	NA	NA
10348078	0.181427002278182	7.24236883655965	1.05604469499018	0.310096383748638	0.938911807080513	-4.71088058359001	Ptma	19231
10502079	-0.181438701406627	5.5795730313208	-1.70357136028074	0.112128694738745	0.938911807080513	-4.24193632804564	NA	NA
10341047	0.181491187290712	3.82032732888119	0.726694723018747	0.480239047225326	0.949734707766383	-4.88384043858829	NA	NA
10344461	-0.181500452552232	8.98085847864818	-1.50764812184637	0.155453504876028	0.938911807080513	-4.39803673269871	NA	NA
10343303	-0.181510622587587	4.64224073554808	-1.34285878905834	0.202196336760352	0.938911807080513	-4.52074445031586	NA	NA
10474221	-0.181517735710577	4.26056059845766	-1.03063831590616	0.32142429392137	0.938911807080513	-4.72607681866914	NA	NA
10338821	-0.18152230489435	6.16796692240442	-0.79668743168032	0.439878972125912	0.944893186896589	-4.85165174992701	NA	NA
10564520	-0.181544003987557	6.55114018924682	-1.92461184412257	0.0763455101675497	0.938911807080513	-4.05545794343015	Snora21	100302498
10392464	-0.181557512139836	8.75791953133103	-2.01661974693013	0.0647836727994546	0.938911807080513	-3.97536731304394	Fam20a	208659
10458391	0.181615344950683	6.13229656214593	1.40288482532622	0.183980271141879	0.938911807080513	-4.47706181073359	Dnd1	213236
10343734	-0.181615462745191	5.63438733515246	-0.794614775103629	0.441042134795216	0.944995249683503	-4.85264211472054	NA	NA
10339213	-0.181624629794099	5.54928854055515	-0.677582294696163	0.509865241549964	0.951259502779064	-4.90485150660491	NA	NA
10489522	-0.181663779634674	5.40651561337818	-2.48667745405536	0.0271950296778712	0.938911807080513	-3.55333819099948	Wfdc16	277345
10595909	0.18167412144515	8.53314842834826	1.50470227111383	0.156201415254562	0.938911807080513	-4.40030450500828	NA	NA
10343620	-0.181687676931785	3.86463709246291	-1.1834712022198	0.25772198031423	0.938911807080513	-4.63045076613653	NA	NA
10503833	-0.181695561626952	10.3638786518593	-2.57171031188154	0.0231533946188502	0.938911807080513	-3.47597559878206	NA	NA
10343317	0.181705331169971	3.80244337077585	1.52889695652692	0.150148257252773	0.938911807080513	-4.38160436353553	NA	NA
10340330	-0.181734049942046	4.23386679782791	-1.58171736578417	0.137625593702272	0.938911807080513	-4.34020584742336	NA	NA
10566182	-0.181737047123366	6.50141337925652	-1.50594649187281	0.155885153648136	0.938911807080513	-4.39934699002624	Olfr566	258168
10346321	0.181739271607354	8.16872388983189	1.4940388400281	0.158934255850962	0.938911807080513	-4.40849207358013	NA	NA
10339047	0.181754813938267	3.76457133560737	0.855452002648479	0.407724867644823	0.940672935217934	-4.8226495820742	NA	NA
10401418	-0.181796883696847	5.63186566659508	-1.46212645948155	0.16735525352135	0.938911807080513	-4.43279163311792	NA	NA
10362186	0.181799586437648	6.94318644705814	1.54687455266498	0.145780963813405	0.938911807080513	-4.36760107062012	Moxd1	59012
10368083	-0.181833857383108	8.97875760253991	-2.73999206059144	0.0168013128682839	0.938911807080513	-3.32307502204608	Ccdc28a	215814
10542249	-0.18183947625957	4.15058369543836	-1.85560321205721	0.0862189650459027	0.938911807080513	-4.11466181831572	Tas2r123	353167
10476588	-0.181840907894022	7.08363860293782	-1.64727494862639	0.123343802978533	0.938911807080513	-4.28779209256798	Macrod2	72899
10358601	-0.181873718824146	6.5680549057881	-1.77838064390428	0.0986212418060651	0.938911807080513	-4.17989592389039	Hmcn1	545370
10438891	-0.181892219310061	5.82156087473745	-1.74775715961178	0.103965301374928	0.938911807080513	-4.20543756534217	Gm1968	328657
10340068	-0.181915917636088	6.02815174145899	-1.28983600833246	0.219485318950334	0.938911807080513	-4.55828944106554	NA	NA
10340965	-0.181917029056012	5.90984970736047	-0.728575664830777	0.479125579924319	0.949441618764224	-4.88300963172685	NA	NA
10495201	-0.181926160885279	8.83755679226942	-2.35298597762334	0.034953052122804	0.938911807080513	-3.67472314567118	Lamtor5	68576
10516042	-0.181961082976902	3.98735398622503	-1.69948274203754	0.112911929154113	0.938911807080513	-4.24529163882382	NA	NA
10568733	-0.181971189550747	4.35924597295586	-2.23835043158259	0.0432451202908131	0.938911807080513	-3.7782099415599	NA	NA
10606581	-0.181990534263448	10.2776915044073	-2.45892929541102	0.0286552694164539	0.938911807080513	-3.57856885368684	Rps12	20042
10606393	-0.181996264684975	7.91950132544345	-2.12550050654149	0.0531947968953021	0.938911807080513	-3.87917108154943	Brwd3	382236
10362129	-0.182047156122704	5.23685553555733	-1.63609811906637	0.125683503082344	0.938911807080513	-4.29680529029943	Vnn3	26464
10343485	-0.182054522196856	4.46445238229736	-1.37400073601829	0.192569511114791	0.938911807080513	-4.49823353521694	NA	NA
10500683	-0.182074339019971	7.96795345354356	-0.612051040802116	0.551013727486206	0.955071524954352	-4.93080536658376	Rangrf	57785
10343402	0.182081552668247	11.3005199901902	0.871708162977526	0.399112893741047	0.940521048252798	-4.81431621585177	NA	NA
10526797	-0.182086565731463	6.41323878016262	-2.19765745396055	0.0466120527606166	0.938911807080513	-3.81473978233941	Stag3	50878
10366665	-0.182134534886496	4.43996964209918	-0.952923921215333	0.357937231268955	0.940042393009091	-4.77072765996151	Rpl21	19933
10339743	-0.182138668153106	8.52820570225886	-1.15753264746778	0.267791429998007	0.938911807080513	-4.64737407098901	NA	NA
10485765	-0.182181673819293	4.00352904212649	-1.55952097636735	0.14277425766557	0.938911807080513	-4.35769622663345	Olfr1275	257980
10348194	0.182188530908963	9.88097309362301	2.37834715415319	0.0333348935008779	0.938911807080513	-3.65173912986093	Efhd1	98363
10515841	0.182214869465153	6.42238397716992	1.96828826756326	0.0706400903166372	0.938911807080513	-4.01759149654005	Gm12866	433751
10343365	-0.182287440785231	9.92619838933261	-0.813333958963679	0.430608604302599	0.944516236095052	-4.84361657420488	NA	NA
10415095	-0.182289918400879	7.99189232258963	-2.13255659412053	0.0525146634608495	0.938911807080513	-3.87289198636882	1700123O20Rik	58248
10409222	-0.182308607225396	11.2209381294965	-1.20241388187895	0.250555631874397	0.938911807080513	-4.61792065687247	Shc3	20418
10478289	0.182330418203706	6.39855382249802	2.27935611260664	0.0400852715269606	0.938911807080513	-3.74128019704704	NA	NA
10339416	0.182417797852551	6.21595585788582	0.926445377935696	0.371022423793129	0.940042393009091	-4.78529155954446	NA	NA
10339789	-0.182418073892377	5.55386413707683	-0.929090290579703	0.369700598661227	0.940042393009091	-4.78385195280795	NA	NA
10342380	-0.182427451362509	8.33542395547798	-1.18743954643484	0.256207657324355	0.938911807080513	-4.62783767177701	NA	NA
10369481	0.182450685996738	8.98800071674868	1.26011341227741	0.229684621388292	0.938911807080513	-4.57888871604814	Macroh2a2	404634
10355401	0.182462119093001	9.3960259554896	1.68586102581801	0.115556217299899	0.938911807080513	-4.25644254933918	Acp1	11431
10401944	-0.182465001475576	6.90647203822015	-1.70447175100976	0.111956856180907	0.938911807080513	-4.24119691408048	NA	NA
10465912	-0.18246837977087	7.02643177657274	-2.62782365354654	0.0208116497427927	0.938911807080513	-3.42493274890465	Fen1	14156
10532248	-0.182488189006458	5.29051863654831	-1.66280008545768	0.120156941509118	0.938911807080513	-4.27522150772757	Rnf212	671564
10338831	-0.18249334085723	8.31917236624298	-1.01746252354624	0.327416681416115	0.938911807080513	-4.73384311437139	NA	NA
10342757	0.182497404956376	6.05561037886822	1.4727937441887	0.16449956250235	0.938911807080513	-4.42470339162921	NA	NA
10591472	-0.18253418472591	9.92098693631823	-2.2567790545053	0.0417969754485166	0.938911807080513	-3.7616268782104	Cdc37	12539
10364319	-0.182542770039386	7.53993229709455	-1.38301815492304	0.189853268398384	0.938911807080513	-4.49165372140737	Gm10142	100502921
10339352	-0.18255498829747	7.87906556757242	-1.71695284887061	0.109598655019561	0.938911807080513	-4.23092840053183	NA	NA
10338138	0.18256713137411	10.7275907134031	1.87063264082275	0.0839751410902106	0.938911807080513	-4.10183697018734	NA	NA
10385583	-0.182582036451227	6.84265538118066	-1.02157612777043	0.325537150304306	0.938911807080513	-4.73142686944837	Ltc4s	17001
10341367	-0.182589022573748	3.89356082955572	-1.21704944655893	0.245125967547125	0.938911807080513	-4.60814227212338	NA	NA
10545242	-0.182631797704894	4.93870011185891	-2.0445160582828	0.0616103039085899	0.938911807080513	-3.95085448967056	Igkv6-20	108024
10340167	-0.182663344380023	4.03949624438976	-0.796309806828407	0.440090746225178	0.944893186896589	-4.85183235512258	NA	NA
10563099	-0.182670085217799	8.7159129810891	-1.75282519705733	0.103063491017761	0.938911807080513	-4.20122410068228	Snord35b	27212
10440570	-0.182673178448466	10.7216551248765	-2.4401790132923	0.0296843517902195	0.938911807080513	-3.5956098859822	Ltn1	78913
10344367	-0.182689167724318	3.26371151953585	-1.69197990937608	0.114361740755685	0.938911807080513	-4.25143885436461	NA	NA
10520371	-0.18269436738713	10.0183476519251	-2.50296178031175	0.0263717097471158	0.938911807080513	-3.53852623808233	Rbm33	381626
10471385	-0.182703724090568	4.65036862831684	-2.28714898457147	0.0395100062645469	0.938911807080513	-3.73424982750135	Mir199b	387239
10340293	0.182714460060771	13.2692655496444	2.40475850487045	0.0317258786119642	0.938911807080513	-3.62777794067135	NA	NA
10422748	-0.182715689666971	4.1573418458343	-2.51010950286606	0.0260179631287058	0.938911807080513	-3.53202391231921	C9	12279
10604616	0.182723683269596	5.49859191799651	2.64427076159614	0.0201700324589884	0.938911807080513	-3.40997933708972	Plac1	56096
10482177	-0.182731044656942	11.8294765397737	-1.29374419941734	0.218171643810944	0.938911807080513	-4.55555660985248	Strbp	20744
10338857	-0.182754728602341	4.40886695693298	-1.3186310955035	0.209953982619069	0.938911807080513	-4.53802438413832	NA	NA
10453542	-0.182810095647525	5.28034417795304	-1.88215353168993	0.0822910144935463	0.938911807080513	-4.0919792624609	NA	NA
10487685	-0.182824897281597	10.7689116734419	-0.589925082711541	0.565310533085151	0.956847982415321	-4.93902049707028	Avp	11998
10515425	-0.182852985056993	4.87412472817856	-1.70475973510983	0.111901943737259	0.938911807080513	-4.24096037848794	Snord38a	100217424
10599781	-0.182866637067617	8.39274572741609	-2.13111299005269	0.0526531481741555	0.938911807080513	-3.87417702923431	Htatsf1	72459
10450189	0.182868987553563	8.58566664258609	2.07398723420391	0.0584143261279692	0.938911807080513	-3.9248537743295	Btnl5-ps	81497
10342155	-0.182920824002358	7.00196700912918	-1.85418857209271	0.0864329261880463	0.938911807080513	-4.1158668852059	NA	NA
10603206	-0.182952053772525	6.80863547842726	-1.73253930399072	0.106715388687688	0.938911807080513	-4.2180563279844	BC022960	237246
10339341	0.182970267152538	11.0260851803764	2.59748416642325	0.0220476658523475	0.938911807080513	-3.45252696404403	NA	NA
10435543	-0.18299312710438	8.95129786639204	-2.10155752338635	0.0555643397039461	0.938911807080513	-3.90043958216928	Golgb1	224139
10591614	-0.182998673783919	9.44919705020584	-0.983532357226445	0.343219979754772	0.940037186345203	-4.75347669018578	Dock6	319899
10469522	0.183011221452541	6.63064469090301	2.81626448881357	0.0145171823093724	0.938911807080513	-3.25405215045506	Spag6	381350
10344047	0.183032346595698	4.81556955886367	1.55198275160299	0.144560018762357	0.938911807080513	-4.36360559811376	NA	NA
10491060	0.183054136102541	7.95863804146672	1.41246014127145	0.181203739517211	0.938911807080513	-4.46998244749658	NA	NA
10476133	-0.183099582522917	6.18060383797197	-1.77949248040043	0.0984319060526391	0.938911807080513	-4.17896494992386	Tmem239	66766
10536994	-0.183106392980432	4.46327746773541	-2.19433198981489	0.0468978308551042	0.938911807080513	-3.81771929416156	NA	NA
10545895	-0.183119434144746	6.52706351004857	-2.09322967332226	0.0564112835918147	0.938911807080513	-3.90782296685046	NA	NA
10412844	-0.183169881860469	8.47990220170713	-2.08430682102178	0.0573320432194018	0.938911807080513	-3.9157254355099	Top2b	21974
10340162	-0.18319287843477	4.25573634596701	-1.01840696645062	0.326984464410497	0.938911807080513	-4.73328904994405	NA	NA
10339280	-0.18319762147987	5.39353966735179	-1.06484253616814	0.306243137373941	0.938911807080513	-4.70555133950249	NA	NA
10492951	-0.18320058776821	6.26625244441403	-1.53068189804346	0.14970970952118	0.938911807080513	-4.38021810742169	NA	NA
10342233	-0.183247207155576	7.40129256981241	-1.12618249612883	0.280361788069202	0.938911807080513	-4.66745891212192	NA	NA
10598220	0.183247868575496	6.60118887835286	0.811499420928565	0.431623998079467	0.944825146095125	-4.84450914243179	Btbd35f17	668964
10489151	-0.183280636121243	6.72246744795642	-2.05618408137233	0.0603260992271071	0.938911807080513	-3.94057286288339	Mroh8	629499
10423917	-0.183290787484776	5.86967344611284	-1.62549018379398	0.127939752725849	0.938911807080513	-4.30533091098649	NA	NA
10528332	0.18332134456683	10.114976995843	1.31460839061623	0.211265079405188	0.938911807080513	-4.54087337823357	Napepld	242864
10340398	0.183376154586977	4.39565680670833	1.17227482082745	0.262031931941003	0.938911807080513	-4.6377892237138	NA	NA
10587873	-0.183389621859341	6.35831428632314	-1.38990243869801	0.187800871267663	0.938911807080513	-4.48661208465219	NA	NA
10342202	-0.183390474941793	6.16125451977591	-1.48507645608085	0.161262321784074	0.938911807080513	-4.4153474540394	NA	NA
10407709	-0.183436280212677	8.04887801103982	-1.41321315624625	0.180986871057321	0.938911807080513	-4.4694244514617	Mtr	238505
10522696	-0.183448691735064	5.59061068699951	-2.2963366748742	0.0388418231903745	0.938911807080513	-3.72595652470529	Arl9	384185
10593646	0.183545712185379	7.83051818990169	1.59782741283533	0.133989591474375	0.938911807080513	-4.3274286698488	Tnfaip8l3	244882
10512384	-0.183559586381099	4.86397259526879	-2.05258957783959	0.0607190532833952	0.938911807080513	-3.94374202779466	Fam205c	277773
10505489	-0.183577601447969	7.26614273989787	-1.91554457666736	0.0775813939359966	0.938911807080513	-4.06328205321768	Pappa	18491
10529923	0.183603682694553	9.02118946837567	1.46883144314453	0.165555471618953	0.938911807080513	-4.427711783248	Lcorl	209707
10426065	-0.18362144093571	8.71496735678106	-2.30165585811158	0.0384598922482164	0.938911807080513	-3.7211529429388	Tbc1d22a	223754
10575628	-0.183636634648201	4.63212067440232	-1.93529417115489	0.0749125130633509	0.938911807080513	-4.04622353637433	NA	NA
10338120	-0.183640417615239	11.3268301353821	-0.851773905030307	0.409690471398168	0.940672935217934	-4.8245166075232	NA	NA
10439080	-0.18364936201266	6.44227592069141	-1.74276812286877	0.10485988762651	0.938911807080513	-4.20958000494451	NA	NA
10602221	-0.183677324408167	8.2772410842477	-1.08713879005043	0.296637105567416	0.938911807080513	-4.69189319989589	Mir680-2	751551
10343779	0.183681274327878	3.53092986524381	1.40678831311792	0.182844161479043	0.938911807080513	-4.47417943861728	NA	NA
10487925	0.183681517079749	7.71572602697676	1.79951948651857	0.0950765982777693	0.938911807080513	-4.1621531974436	Rpl18	19899
10592336	0.183713819974725	8.54975669877299	1.3852520127463	0.189185277626734	0.938911807080513	-4.49001951019773	Spa17	20686
10409212	-0.183729865926851	5.62404131370626	-2.32881413269202	0.0365647835617469	0.938911807080513	-3.69660351273667	NA	NA
10339180	-0.183766873932305	8.37767568288088	-1.0664483463364	0.305543674019553	0.938911807080513	-4.70457494004128	NA	NA
10339920	-0.183775657908608	6.59009511374868	-0.89764884456738	0.385625768422401	0.940042393009091	-4.80074496920001	NA	NA
10466920	-0.183781461197572	9.33675644337714	-2.29345243931637	0.0390504196573557	0.938911807080513	-3.72856051535606	NA	NA
10341740	0.18384649900495	6.28445729833174	0.860827051557712	0.404863722234334	0.940672935217934	-4.81990888903629	NA	NA
10542959	0.183855011691382	7.932027706253	1.48652129352075	0.160885075865151	0.938911807080513	-4.41424391181641	Bet1	12068
10570612	-0.183862985078758	4.11581441639043	-1.063850203045	0.306675973407736	0.938911807080513	-4.70615415117707	Defb5	81007
10387170	0.183871973393238	8.05461191180005	1.74103135491163	0.105172906385433	0.938911807080513	-4.21102080631658	Ntn1	18208
10491848	-0.1838825199644	5.60499467061517	-1.34676771907967	0.200966838326104	0.938911807080513	-4.51793720718709	Larp1b	214048
10574404	-0.183905670045602	8.50519547402646	-2.42217211991023	0.0307059520350096	0.938911807080513	-3.61196759172042	Setd6	66083
10530612	-0.183942864132405	9.9291271647596	-2.03453842722483	0.0627284551822147	0.938911807080513	-3.95963328890829	Fryl	72313
10597592	-0.183951196316455	5.426609741151	-1.89368949473223	0.0806353874535789	0.938911807080513	-4.08208591415743	Acaa1b	235674
10343650	0.183955076987028	6.25108553750669	0.492622228986933	0.630459444057308	0.968375001830523	-4.97178543823336	NA	NA
10572755	-0.183960610712318	4.02053321269293	-1.6592644855818	0.120876299854556	0.938911807080513	-4.27808940015715	NA	NA
10343137	-0.183991362272943	6.0180675145054	-1.2579858749219	0.230428925050839	0.938911807080513	-4.58035056642211	NA	NA
10450968	-0.183995459613188	5.16115903389042	-1.78018976163499	0.0983133308235763	0.938911807080513	-4.17838096743524	Opn5	353344
10394794	-0.184021083951817	8.74439553408526	-2.23357543205629	0.043627995957519	0.938911807080513	-3.7825028637078	Gm4983	245297
10508247	-0.184030011205686	4.10082697092852	-1.76020013122366	0.10176360250051	0.938911807080513	-4.19508303725976	NA	NA
10440070	-0.184101323096453	5.16604235642942	-1.72920014996671	0.107327372861891	0.938911807080513	-4.22081846648004	Tmem30c	71027
10572077	0.184121758673446	8.07818406574544	1.68709695051176	0.115314070955042	0.938911807080513	-4.255432577287	Naf1	234344
10338090	0.184139488025743	5.08790285814347	0.82783280199494	0.422638315513034	0.942600090764018	-4.83650128908327	NA	NA
10562576	-0.184149497985957	7.4729441193209	-1.55217003689173	0.144515421299891	0.938911807080513	-4.36345897162562	Plekhf1	72287
10342283	-0.184184352384833	8.17647162666695	-0.713661873144945	0.487997351623096	0.950263204427151	-4.88954439967544	NA	NA
10603744	-0.184196751882045	3.79169075995718	-2.14905364427126	0.0509560692908774	0.938911807080513	-3.85819249449366	NA	NA
10498357	-0.184202750256803	6.43124096702986	-2.43769091288534	0.0298235448857605	0.938911807080513	-3.5978705896472	P2ry14	140795
10343370	0.184271604743745	3.91546208925898	1.47898212080193	0.162861771677997	0.938911807080513	-4.41999530122447	NA	NA
10342184	-0.184295088700581	3.94250974168558	-0.816636109836784	0.428784814898458	0.944244665982434	-4.84200557611638	NA	NA
10481111	0.184298287294409	7.94849969468374	1.63638836377176	0.125622259319515	0.938911807080513	-4.29657162375228	NA	NA
10460151	-0.184341366257412	8.28087988715004	-1.95312632909007	0.0725749615285353	0.938911807080513	-4.03076918896771	Mrpl21	353242
10342120	0.18436057980237	7.0565274929678	1.09726455891681	0.292349650102468	0.938911807080513	-4.68561900745314	NA	NA
10530417	-0.18438746251601	4.88391280477014	-1.59644428886138	0.134298470800988	0.938911807080513	-4.3285283401312	Cox7b2	78174
10536407	-0.184411243639003	8.8883001511974	-2.00007883830717	0.0667357525222541	0.938911807080513	-3.9898541983465	Phf14	75725
10342571	0.184461405607755	6.65645268282263	0.861773461982803	0.404361339555898	0.940672935217934	-4.81942481473363	NA	NA
10339229	-0.184483208178456	6.85135343283047	-1.28055029336519	0.222632012666906	0.938911807080513	-4.56476007709631	NA	NA
10344477	0.184491019216869	5.94390147627055	0.882008276406299	0.393720013262866	0.940491950174642	-4.80896757826136	NA	NA
10460257	-0.184497799189211	6.36019145665607	-1.62498633775292	0.128047788228537	0.938911807080513	-4.30573514829512	Aldh3b3	73458
10560103	-0.184517870449191	8.8453085310077	-2.43307541381291	0.0300834118690164	0.938911807080513	-3.60206386709369	Rps8	20116
10558643	-0.184571894828115	5.73198785320505	-1.83434385854264	0.0894852584837964	0.938911807080513	-4.13273339999731	Olfr527	257939
10367772	-0.184582159886189	8.98415356468276	-1.08423589776497	0.297874882931221	0.938911807080513	-4.69368372304014	Samd5	320825
10339950	-0.184586326872974	3.21193630278003	-1.19803832976953	0.252197029048923	0.938911807080513	-4.62082766570618	NA	NA
10340482	-0.184586618293726	5.07320264500452	-0.83769512440825	0.417272366186103	0.941171472074	-4.83159969650503	NA	NA
10474492	-0.184588795268676	5.19526555872405	-2.13474936063747	0.0523049619202923	0.938911807080513	-3.87093967299019	Olfr1284	258379
10343518	-0.184603877938297	5.60031387724124	-0.905640334900606	0.381534200622344	0.940042393009091	-4.79649706104048	NA	NA
10408810	-0.184659041602839	6.4783569398784	-2.13928212095662	0.0518739549191089	0.938911807080513	-3.86690246892732	NA	NA
10342352	0.184659725328677	9.74580670521075	1.75627253581824	0.102454045861565	0.938911807080513	-4.19835494613088	NA	NA
10344287	0.184680641492252	3.00542739445049	1.72561104574489	0.107988627420632	0.938911807080513	-4.22378463937449	NA	NA
10567213	0.184690733581618	10.2869753932852	2.18895714075583	0.0473632070016388	0.938911807080513	-3.82253305830612	NA	NA
10342558	-0.184692956561541	7.05946164943242	-0.946762675139384	0.360952695268776	0.940042393009091	-4.77414651118955	NA	NA
10457922	0.184698782093582	9.51680020182974	2.60846721422906	0.0215922041679374	0.938911807080513	-3.44253644738631	Rpl29	19944
10592652	-0.184729431884119	6.20878981117266	-1.37150712286547	0.193326252247584	0.938911807080513	-4.50004823548107	NA	NA
10400559	-0.184732836485376	6.3642678476487	-2.11098641982069	0.0546197042851666	0.938911807080513	-3.89207104733487	NA	NA
10344337	-0.184767198271079	3.13447904810296	-1.69360651325083	0.11404604082448	0.938911807080513	-4.25010724610976	NA	NA
10444802	0.184771092098281	8.26799445359393	2.01146347205443	0.0653864783806812	0.938911807080513	-3.97988720107	H2-Q2	15013
10584431	-0.184772749950392	4.26749795102393	-1.70260151570484	0.112314048385128	0.938911807080513	-4.24273257234987	Olfr913	258225
10459823	0.184803615239926	6.63961470414694	2.45481242024683	0.0288782398824831	0.938911807080513	-3.58231106939252	Gm7276	108168393
10607183	-0.184871010900754	5.73581464731119	-0.88682336315281	0.39121594755291	0.940491950174642	-4.80644908499618	Lhfpl1	237091
10477813	-0.184873059904675	5.58756143730705	-1.24973861696197	0.233332292728454	0.938911807080513	-4.58600117732069	NA	NA
10605512	-0.184927719923082	5.36131172742263	-2.11740645000453	0.0539850926558914	0.938911807080513	-3.88636766411512	NA	NA
10473469	-0.184931316643558	4.0878507506782	-1.87312094428329	0.083608782908202	0.938911807080513	-4.09970982956223	Olfr1020	258573
10467149	-0.184935060112085	5.85990281016724	-1.51503483732779	0.153591469821394	0.938911807080513	-4.39233916186123	Ifit1bl2	112419
10344479	0.18494029822224	6.43528689990575	1.08090434018578	0.299300190391083	0.938911807080513	-4.69573413625087	NA	NA
10507299	-0.184982908011415	10.0651422953127	-2.46682236361622	0.028232397766967	0.938911807080513	-3.57139320203229	Gpbp1l1	77110
10466335	-0.185014213378997	3.8377822625633	-1.768474012979	0.100322639332607	0.938911807080513	-4.18817989472609	Olfr1446	258699
10358633	-0.18502199947931	6.54443497253509	-1.20392180744482	0.249991900378581	0.938911807080513	-4.61691707206048	Hmcn1	545370
10564565	0.185056777750537	8.45753504552733	2.98104832560147	0.0105753012238455	0.938911807080513	-3.10597219661887	NA	NA
10339987	-0.185059696208736	5.89267161627864	-0.808650390953809	0.433203973742202	0.944825146095125	-4.84589184358525	NA	NA
10590253	-0.185079281141693	10.034219449872	-3.17664406215313	0.00725298367137068	0.938911807080513	-2.93278386381716	Rpsa	16785
10394860	-0.185095484978736	6.6174003604746	-1.38088885676063	0.190491799220228	0.938911807080513	-4.4932098864704	NA	NA
10590865	-0.185109790225583	8.87103294166253	-1.71703182865333	0.109583873093698	0.938911807080513	-4.23086331060989	Cntn5	244682
10344274	-0.185126545875535	5.12532693140911	-0.987185488203747	0.341492716063066	0.940037186345203	-4.75138840540008	NA	NA
10606186	-0.185143635449522	9.03374107641151	-1.76100968148653	0.101621804663169	0.938911807080513	-4.19440823456565	Slc16a2	20502
10338411	-0.185166957251631	12.6790455255256	-1.94753575693188	0.0733005388396131	0.938911807080513	-4.0356194933651	NA	NA
10343502	-0.185252030070942	7.60043362005573	-1.35807597400938	0.197444293727509	0.938911807080513	-4.50978628130391	NA	NA
10341216	-0.185262871607916	6.55032517157824	-0.830484202939254	0.421191298849697	0.942107092462348	-4.83518843018763	NA	NA
10543233	-0.185286053306903	4.73687234451814	-0.735654336658892	0.474949346855491	0.948871649262056	-4.87986589445814	Ppp1r3a	140491
10584358	-0.185302712537143	4.64663849229914	-1.29886897317624	0.216458613601067	0.938911807080513	-4.55196463262824	Olfr877	258412
10545233	-0.185321535773778	5.39596597585151	-1.55669939159869	0.143440447848254	0.938911807080513	-4.35990996245067	Igkv8-30	384419
10537642	-0.185341541285789	6.62584014690644	-1.4886654317723	0.160326616453849	0.938911807080513	-4.41260510372419	Gm5771	436523
10607431	-0.185363339190859	3.81459052255737	-1.74923974987143	0.103700766035762	0.938911807080513	-4.20420553402642	Magea6	17142
10343710	-0.185384966490392	7.79363560357394	-2.16236908338441	0.0497297157642087	0.938911807080513	-3.84630913969242	NA	NA
10338902	-0.185431058285519	3.76167899632001	-0.844162629895984	0.41377796867666	0.940775220328335	-4.82835837773394	NA	NA
10338944	0.185469794529895	4.80274372833385	0.897367800251485	0.385770204285409	0.940042393009091	-4.8008937875393	NA	NA
10563487	-0.18547761936027	8.84836409211757	-1.85741398443923	0.0859457870867862	0.938911807080513	-4.11311878130358	Abcc8	20927
10342017	0.185489375626815	8.50449690766454	1.21717985452825	0.245078005125422	0.938911807080513	-4.60805476558708	NA	NA
10488785	-0.185495136303444	7.81963379160035	-1.23624002622395	0.23814680254158	0.938911807080513	-4.59519392299623	E2f1	13555
10608429	0.185510913693913	3.35339005792173	1.96767827511675	0.0707170130018758	0.938911807080513	-4.01812231051331	Gm20736	380994
10358625	-0.185545883666886	7.15687329612672	-1.32287025314663	0.208579470567909	0.938911807080513	-4.5350158509936	Hmcn1	545370
10396778	0.185558586374365	9.09347269014688	2.27841843054142	0.0401550228238943	0.938911807080513	-3.74212588355023	Mpp5	56217
10343807	-0.185589340293423	7.18434496057746	-0.964748598051304	0.352199715126144	0.940037186345203	-4.76411563391731	NA	NA
10607403	0.185660490475637	7.5076825538202	1.64731805782512	0.123334852739389	0.938911807080513	-4.28775726880855	Kctd12b	207474
10341932	-0.185661462401415	4.15893221804957	-0.449737242180664	0.660275320345813	0.971491219767825	-4.98445329790087	NA	NA
10414473	-0.185676584073919	5.12559702975986	-2.26444198521509	0.0412083992542883	0.938911807080513	-3.75472462218578	Olfr736	258660
10340124	0.185693300478519	4.36303182597963	1.30504215338918	0.214409524066036	0.938911807080513	-4.54762516401839	NA	NA
10535881	-0.185701977251036	4.68451342771867	-2.53664110392278	0.0247445041631655	0.938911807080513	-3.5078848388132	NA	NA
10463347	0.185778232169419	8.4519701059361	2.25760554717867	0.0417331138590087	0.938911807080513	-3.76088261475159	Scd3	30049
10359446	-0.185805465332601	9.10916925828453	-2.69923371452825	0.0181626096013016	0.938911807080513	-3.36004841868955	Suco	226551
10605181	0.185809508326349	6.82458021976553	2.36036408183346	0.0344747282129591	0.938911807080513	-3.66803930298965	Renbp	19703
10566682	-0.185829406168155	5.0847033439607	-2.04838125114965	0.0611821195934789	0.938911807080513	-3.94745039554989	Olfr487	258042
10417517	-0.185951509555268	5.83707504759704	-1.72563087660793	0.107984963916448	0.938911807080513	-4.2237682581706	NA	NA
10382838	-0.185958125944414	6.45208664724548	-2.24897226972047	0.0424047625076709	0.938911807080513	-3.76865469093031	Snhg16	66293
10340193	-0.185967942888858	10.4419145726546	-1.04335968772507	0.31571493383114	0.938911807080513	-4.71850395026156	NA	NA
10501533	-0.185975066088107	8.88650318212971	-1.23689897685085	0.237909968718793	0.938911807080513	-4.5947467864308	Amy2a5	109959
10436800	-0.185991529812044	6.05056678001196	-1.53389810611712	0.148922265654734	0.938911807080513	-4.37771798601282	NA	NA
10438791	-0.186007373532798	4.78561318026043	-2.2535540269471	0.0420470515340829	0.938911807080513	-3.7645306062034	Uts2b	224065
10344335	-0.186020099703578	5.96305957906976	-1.34272647773129	0.202238060398812	0.938911807080513	-4.52083937824381	NA	NA
10542214	-0.186022104539051	4.64802800012979	-2.61972685504737	0.02113476130774	0.938911807080513	-3.43229576593393	Klrd1	16643
10366391	-0.18603995302106	10.1356122041747	-0.769075903697316	0.455535564877873	0.94740222640715	-4.86466031029237	Kcnc2	268345
10343817	-0.186043746672368	7.19941761048653	-1.07305659007085	0.302677705610761	0.938911807080513	-4.700544917049	NA	NA
10343361	0.186052531375536	5.01648075163515	0.830251085441586	0.421318393544178	0.942107092462348	-4.83530400432732	NA	NA
10550217	-0.186075512562025	4.82708233868898	-2.03456660248622	0.0627252714811031	0.938911807080513	-3.95960851649361	Crxos	546024
10404606	0.186086938489927	9.35777110864961	1.33784550174643	0.203782155404601	0.938911807080513	-4.52433701024848	Ly86	17084
10434845	-0.18609756145638	9.04727910673154	-2.45533501578995	0.0288498439577203	0.938911807080513	-3.58183605164892	Il1rap	16180
10504926	-0.186111411536389	8.85400437951	-2.39180636169651	0.0325054350134616	0.938911807080513	-3.63953150623872	Rnf20	109331
10344454	-0.186111553871467	7.20458399537433	-0.712368193405644	0.488771572077028	0.950385944762406	-4.89010556215681	NA	NA
10484882	0.186223325272461	4.13840217613791	1.81073609665771	0.09324240670922	0.938911807080513	-4.15270274901009	Olfr1271	258789
10604875	-0.186235564304817	3.33669266880676	-3.17743447603973	0.00724193355100909	0.938911807080513	-2.93209086663658	Mir465c-1	100124441
10338287	-0.186238721825548	7.07931084266192	-0.778642724963785	0.450071499888372	0.946776095364331	-4.86019850155337	NA	NA
10357369	-0.186245383143655	8.40582176600118	-2.39396758062365	0.0323740958699016	0.938911807080513	-3.63757066945073	Rpl27a	26451
10375137	0.186253944841997	7.73255872652755	1.30678286506405	0.213834555828794	0.938911807080513	-4.54639903168605	Kcnmb1	16533
10574057	-0.186269515013056	8.20194167087783	-1.11154516105077	0.286382289516363	0.938911807080513	-4.67669545656229	Mir138-2	723956
10437311	-0.186295097260986	10.1206228432367	-2.32234404275639	0.037008046158876	0.938911807080513	-3.70245553351281	Trap1	68015
10339853	0.18630170372716	8.42907810269493	2.18079852337318	0.0480779036406051	0.938911807080513	-3.82983534714976	NA	NA
10587892	-0.186322468674248	7.43021529289576	-1.73218190844808	0.106780742494923	0.938911807080513	-4.21835208088782	Atr	245000
10364888	-0.186334209013214	8.52887713771544	-1.43994411369749	0.173426914237159	0.938911807080513	-4.44949834499976	Dot1l	208266
10606178	-0.186334310774852	11.6629698079096	-2.19886084032019	0.0465090419074827	0.938911807080513	-3.81366136294149	Xist	213742
10340062	-0.186374122921125	3.15288288123234	-1.29932750487868	0.216305871418421	0.938911807080513	-4.55164278018743	NA	NA
10510142	0.186418537102201	7.86512103474493	1.47906618956913	0.162839617309236	0.938911807080513	-4.4199312622637	Smarca5-ps	545700
10339851	-0.186428461767893	5.89199275650363	-0.844523241596074	0.413583701354744	0.940775220328335	-4.82817702350226	NA	NA
10399675	0.186434707211683	7.87073335532676	1.37115317453294	0.193433863156229	0.938911807080513	-4.50030564714531	NA	NA
10411839	-0.186438468620027	9.1974005106672	-1.73435179838784	0.106384498530856	0.938911807080513	-4.2165560195224	Srek1	218543
10357288	0.18650234364834	6.16125859681675	1.87380410424573	0.0835084530331487	0.938911807080513	-4.09912563785259	Htr5b	15564
10484813	-0.186511704045366	4.63586355144334	-1.61250524268535	0.130749404036489	0.938911807080513	-4.31572815675288	Olfr1233	258974
10552260	-0.186538734593571	5.42574601350958	-1.10897403035626	0.28744983799621	0.938911807080513	-4.67830851997625	NA	NA
10343141	-0.186548706984834	4.82896118605882	-0.841467414434978	0.415231836414501	0.940775220328335	-4.82971172692356	NA	NA
10416269	0.186552459755594	8.39715104459428	2.03176732577758	0.0630423093091642	0.938911807080513	-3.96206922271322	NA	NA
10455253	-0.186557336401944	7.21360690233837	-1.17453500417334	0.261157435286298	0.938911807080513	-4.63631191052597	Gm5820	545253
10384795	0.186593210117676	10.2659154628975	1.28505131619721	0.221102247985414	0.938911807080513	-4.56162755487474	Cyb5d1	327951
10344277	-0.186661183721851	8.38410809991857	-0.776912118380643	0.45105684511475	0.946909856485524	-4.86100920580632	NA	NA
10343395	0.186708377849064	5.91236329822561	0.847784576391315	0.411829510981969	0.940764833210494	-4.82653387473603	NA	NA
10379117	-0.186712715821898	8.62475919342129	-1.67635694358761	0.117433251381208	0.938911807080513	-4.26419714674273	Rskr	216976
10474229	0.186762010767325	11.303910920229	1.50051995055319	0.157268485312949	0.938911807080513	-4.40351976146481	Cd59a	12509
10406777	-0.186780379595974	6.59013718649888	-1.97348666042351	0.0699876536349389	0.938911807080513	-4.01306568195167	Gcnt4	218476
10384100	-0.186793882031486	9.68275584676023	-2.01726232884792	0.0647089101537029	0.938911807080513	-3.97480379332444	Rps15a-ps6	100042173
10344441	0.186812805202154	7.81604857239994	1.36008404410185	0.196824084819992	0.938911807080513	-4.50833427544165	NA	NA
10341352	0.186826211431881	5.45449525811774	1.08745638456096	0.29650191873933	0.938911807080513	-4.69169708360366	NA	NA
10345212	-0.186865165265688	8.54271307036902	-2.52389850941125	0.025348423253214	0.938911807080513	-3.51947883636376	Khdrbs2	170771
10340693	-0.186874828560127	8.18214864570431	-1.83726350895339	0.0890301809679812	0.938911807080513	-4.13025644783712	NA	NA
10356876	-0.186883411470585	4.01586977327154	-2.02612111099086	0.0636862872141952	0.938911807080513	-3.96702950140595	NA	NA
10554752	-0.186943244958997	5.95023943418699	-1.46672557286416	0.166118978295823	0.938911807080513	-4.42930872286474	Nox4	50490
10342721	-0.186946389946092	8.17155859724375	-0.985787673207602	0.342152891359764	0.940037186345203	-4.75218819029617	NA	NA
10340272	-0.186997559010894	3.64740825304496	-0.67143956782387	0.513644826409894	0.951643398518911	-4.9073862474349	NA	NA
10494227	0.187024923015375	11.0858508273577	1.57804358023235	0.138466566654192	0.938911807080513	-4.3431099259149	Cers2	76893
10352104	-0.187042013719859	9.80394800924336	-1.45759185202832	0.168581742156683	0.938911807080513	-4.43621932115222	NA	NA
10423293	-0.187066263364768	8.6452787367418	-2.58733022446878	0.0224770294445088	0.938911807080513	-3.46176430410825	Myo10	17909
10523701	-0.187071832979306	5.11120009306534	-2.53657078862009	0.0247477982101873	0.938911807080513	-3.50794881766198	Ibsp	15891
10344286	-0.187073116859072	6.52628212459571	-1.17390462652474	0.261401110129927	0.938911807080513	-4.63672414951201	NA	NA
10397145	0.187098296255693	9.47579754178867	1.98610870554278	0.0684264179322054	0.938911807080513	-4.00206062353325	Acot2	171210
10341347	-0.187164798506013	5.86811756188986	-0.875228633037918	0.397264094121149	0.940491950174642	-4.81249406288568	NA	NA
10431339	-0.187185003755612	8.37360989884211	-1.94511587663596	0.073616655278393	0.938911807080513	-4.03771748482173	Tubgcp6	328580
10341142	-0.187186840815028	5.46369607127147	-0.962903511012205	0.353090672272977	0.940037186345203	-4.76515171671325	NA	NA
10339208	-0.187199609858833	3.87335152832878	-1.07651991179917	0.301183681273143	0.938911807080513	-4.69842516986233	NA	NA
10340230	-0.187199908770259	10.3031287794653	-1.1061181999854	0.288639111244556	0.938911807080513	-4.68009689149196	NA	NA
10492615	-0.187228368347865	6.0419080479802	-1.62844355617368	0.127308077029062	0.938911807080513	-4.30296012099891	Otol1	229389
10433207	-0.187283529007323	5.47175642957675	-1.61640823234854	0.129899312512401	0.938911807080513	-4.31260749731877	Gm36195	102640021
10407870	0.187296393152098	7.96952585199975	1.50367919575924	0.156461872447403	0.938911807080513	-4.40109149297974	Mrpl32	75398
10564237	-0.187320508403568	9.19783114617238	-1.65698673818043	0.12134172524121	0.938911807080513	-4.27993538905936	NA	NA
10343172	-0.187376574366093	9.87189647275265	-1.14153661293862	0.274150267988081	0.938911807080513	-4.65767317288134	NA	NA
10496373	0.187399599318975	6.77711744206395	2.02045949852665	0.0643381086467046	0.938911807080513	-3.97199919552486	Ddit4l	73284
10548727	-0.187464378812118	6.53937656844753	-0.987368613133527	0.34140629539516	0.940037186345203	-4.7512835597964	NA	NA
10583320	-0.187475430403406	6.22214907984021	-1.99949371143872	0.0668057871915374	0.938911807080513	-3.99036599169445	Smco4	170748
10440158	-0.187496985915448	3.53237324548319	-2.24359282789269	0.0428284177312977	0.938911807080513	-3.77349494287377	Olfr191	258035
10340904	0.187497210671825	9.46057020622695	1.27239575349614	0.225425055108017	0.938911807080513	-4.5704162151898	NA	NA
10499420	-0.187531666346917	8.07216701280259	-1.93140642546181	0.0754311782558401	0.938911807080513	-4.04958638957142	Lamtor2	83409
10495340	-0.187557998764459	7.42998304315368	-1.67191225485407	0.118320206672229	0.938911807080513	-4.26781636524131	Taf13	99730
10549265	0.187570838484548	6.26350685119112	2.62562863461367	0.0208987667991753	0.938911807080513	-3.42692874803399	Lmntd1	74071
10339404	-0.187578497737107	8.69319459006005	-1.69314788824996	0.114134975528665	0.938911807080513	-4.25048275817516	NA	NA
10338383	0.187647797310889	8.92074248140181	0.850387066267746	0.410433242107285	0.940672935217934	-4.82521879879649	NA	NA
10495613	0.187669623662909	10.655318356954	2.03586737698792	0.062578451068291	0.938911807080513	-3.95846473325271	Plppr5	75769
10341492	-0.187675274777878	4.86521614752093	-1.64167390007675	0.124511508893192	0.938911807080513	-4.29231274525399	NA	NA
10572066	-0.187692253945923	5.01929499528251	-3.21480453502762	0.00673827398871356	0.938911807080513	-2.89939594931771	Tktl2	74419
10528015	-0.187707696331455	4.98976935076213	-1.92088028725833	0.0768519410841244	0.938911807080513	-4.05867947676995	Steap1	70358
10426315	-0.187755661187939	7.7349473125191	-2.53763458637819	0.0246980079485578	0.938911807080513	-3.50698088242769	Lrrk2	66725
10584589	-0.187769252723116	5.79612110006323	-1.27956224087363	0.222968953645026	0.938911807080513	-4.56544671957538	Mir100	723892
10338545	-0.187779458463568	6.09639871999677	-1.06325650633204	0.306935148689897	0.938911807080513	-4.70651459588712	NA	NA
10343042	-0.187781964778265	7.85239248385392	-0.843662030506216	0.414047749708094	0.940775220328335	-4.82861002321298	NA	NA
10433161	0.187788871729994	8.56638301192655	3.04006228126229	0.00943864126438319	0.938911807080513	-3.0533842401251	NA	NA
10405552	-0.187886937356299	5.44726916767381	-1.76159060671055	0.101520160265071	0.938911807080513	-4.1939239184994	Catsper3	76856
10340915	0.18793472595293	6.0689667243243	0.880038166715091	0.394747682573933	0.940491950174642	-4.80999470647674	NA	NA
10406399	-0.187950183659978	6.962000987906	-1.34927813321905	0.200180442725702	0.938911807080513	-4.51613152815665	Pou5f2	75507
10349118	-0.187983299950238	4.15422804605841	-1.85256747795291	0.0866787018381278	0.938911807080513	-4.11724737895576	Serpinb12	71869
10463803	-0.188000870323449	9.00921176899396	-3.07959462748704	0.00874600006648719	0.938911807080513	-3.0183105791683	Slk	20874
10339013	-0.188018105810261	5.70399612901398	-0.604391427486193	0.555940464604189	0.955071524954352	-4.93368091418422	NA	NA
10343782	0.188058232488419	4.58265271331994	1.32475602699974	0.207970370533232	0.938911807080513	-4.53367546438251	NA	NA
10339343	-0.188059936501866	2.96751896502126	-1.76596665159279	0.100757386638161	0.938911807080513	-4.19027336087252	NA	NA
10455104	-0.188066390376139	9.10233687740945	-1.77923029551207	0.0984765245445062	0.938911807080513	-4.17918450779945	Pcdhb15	93886
10403396	-0.18813798439866	8.11238791999224	-0.928150871988214	0.370169708621103	0.940042393009091	-4.78436365896789	Adarb2	94191
10514315	-0.188191634416969	6.7852104613015	-1.79043959955489	0.0965849578895071	0.938911807080513	-4.16978527094305	Ifna2	15965
10499491	-0.188200084766535	5.04805938899889	-1.51234681230022	0.154266860358469	0.938911807080513	-4.39441434466831	NA	NA
10499914	-0.188212564909943	5.99873293686655	-1.31021992399772	0.212702924588405	0.938911807080513	-4.54397481117577	Lce1b	68720
10535532	-0.188229856334265	8.81553619230313	-1.97358687387202	0.0699751305325455	0.938911807080513	-4.01297839603532	Tecpr1	70381
10466304	0.188239186293822	9.52585237582559	2.36787123792264	0.0339944469390475	0.938911807080513	-3.66123623665485	Dtx4	207521
10404870	-0.188243157394046	6.22531643477059	-1.11172402006852	0.286308137713183	0.938911807080513	-4.67658314011571	NA	NA
10590654	0.188263462996227	10.0845470495286	1.72909515982105	0.107346665211271	0.938911807080513	-4.22090527448343	Aasdhppt	67618
10340908	-0.188284932161183	7.66577933680407	-1.70161802619849	0.112502285369841	0.938911807080513	-4.24353980051186	NA	NA
10341360	0.188303187487095	5.91854449567464	0.998774539580822	0.336054423112491	0.938911807080513	-4.74472257565392	NA	NA
10553324	-0.188346242679112	8.38660813218046	-1.63971578377055	0.124922003516039	0.938911807080513	-4.29389132790996	Tmem86a	67893
10450897	-0.188347751425572	3.9672517664081	-1.78188131684749	0.0980262050421452	0.938911807080513	-4.17696385758276	Olfr115	257908
10340721	0.188366102582643	10.5625855865885	1.14534123472805	0.272627465396383	0.938911807080513	-4.65523314723501	NA	NA
10403258	0.188367903101479	11.1452796448471	2.13106810579439	0.0526574593718763	0.938911807080513	-3.87421698022733	Gdi2	14569
10480585	-0.188387003208364	6.29444315408328	-1.90033048344411	0.0796960377777349	0.938911807080513	-4.07638040078306	Noxa1	241275
10493498	-0.188390935902144	7.34695066043246	-1.9643562159514	0.0711372870547524	0.938911807080513	-4.02101220715462	NA	NA
10342926	0.188400893461392	9.38554626474281	1.00842909997098	0.331571710076393	0.938911807080513	-4.7391220527647	NA	NA
10405911	0.18841090583406	7.00360720890266	1.1770131915214	0.260201184407591	0.938911807080513	-4.63468972726483	Zfp759	268670
10338407	-0.188426150275047	6.47276553920817	-1.17886396441448	0.25948880060501	0.938911807080513	-4.63347662085992	NA	NA
10338942	-0.188443715677701	4.51428782445847	-0.780069028965009	0.449260439728991	0.946614104684471	-4.85952916248575	NA	NA
10340818	-0.188473320792948	6.2142870275034	-1.08266533932011	0.298546166752949	0.938911807080513	-4.69465092779025	NA	NA
10373614	-0.188490913132417	4.74463929840853	-2.65930594392387	0.0196003682659172	0.938911807080513	-3.39631391290839	Olfr769	257667
10479560	-0.188507220004688	8.53643475533944	-1.89752002340485	0.0800923509356685	0.938911807080513	-4.07879586451854	Rtel1	269400
10471768	-0.188546114891252	5.29145024235381	-2.222407629602	0.04453598050631	0.938911807080513	-3.79253668901414	Olfr356	258617
10529737	-0.188555697529795	3.32012489725217	-2.61424522481217	0.0213562737507453	0.938911807080513	-3.43728112898174	NA	NA
10339395	-0.188634695628506	4.69316792353296	-1.75945944546524	0.101893492393301	0.938911807080513	-4.19570031772371	NA	NA
10593191	-0.188660177481995	3.55792875565104	-1.47506346170542	0.163897265104157	0.938911807080513	-4.42297794831476	NA	NA
10352457	-0.18866185642221	4.58542921528861	-0.993067589674188	0.338724644960638	0.938927723941728	-4.74801290013642	Rpl21	19933
10343134	-0.188680150311523	6.02993820817788	-1.10345115533028	0.28975311164977	0.938911807080513	-4.6817638941198	NA	NA
10344200	-0.18869085482522	8.23445074844668	-0.977787682551387	0.345948767320577	0.940037186345203	-4.75674798949557	NA	NA
10342159	0.188702540695359	3.63608751242792	1.85239285271047	0.0867052145072989	0.938911807080513	-4.11739605836381	NA	NA
10537231	-0.188706539103897	4.36019956077942	-2.12571494485748	0.0531740067734755	0.938911807080513	-3.87898032988714	Stra8	20899
10341152	-0.188708382718897	5.2816753240083	-0.792890094117119	0.44201151650843	0.945145079708842	-4.85346449847182	NA	NA
10367960	0.188726703637505	9.6000620599134	1.78594391524632	0.0973396713442383	0.938911807080513	-4.17355803240435	Pex3	56535
10344078	0.188726730463283	7.14615355709642	1.16873217801263	0.263407178095807	0.938911807080513	-4.64010061396789	NA	NA
10343829	-0.188781032860573	7.42642503090464	-0.965552424635186	0.351812060675341	0.940037186345203	-4.76366375330452	NA	NA
10400538	0.188826389298647	10.5546036030532	1.83604733516245	0.0892194888691068	0.938911807080513	-4.13128840858382	Trappc6b	78232
10342440	-0.188834975833569	4.01761724089739	-0.951863932471929	0.35845474996953	0.940042393009091	-4.771317132566	NA	NA
10344368	0.188930556575578	5.19029327625228	0.770086994691043	0.45495611596492	0.94740222640715	-4.8641910388344	NA	NA
10438433	-0.189007836955837	3.32706321888285	-1.47600767714148	0.163647253392185	0.938911807080513	-4.42225969360114	Olfr171	258960
10434313	-0.189015211404982	9.1616532677356	-2.0942406883434	0.0563078268796798	0.938911807080513	-3.9069270136923	Yeats2	208146
10562059	-0.189079116327282	11.7898048167055	-2.81319348838282	0.0146029553313074	0.938911807080513	-3.25682634669645	Cox6b1	110323
10439411	-0.189093551279051	5.94265232681318	-1.9358392854818	0.0748400497577524	0.938911807080513	-4.04575183139314	Nr1i2	18171
10341290	-0.18909680674112	7.50835122263388	-1.25227739231278	0.232435466927572	0.938911807080513	-4.58426447749527	NA	NA
10344102	-0.189182104350987	8.28430644831772	-1.68239987413763	0.11623671523178	0.938911807080513	-4.25926903417187	NA	NA
10584315	-0.189208676029806	7.08833573421591	-0.831440745885493	0.420670059020996	0.941828660085476	-4.83471390743159	NA	NA
10447860	-0.189226660147247	6.57583550501377	-2.1261750525561	0.0531294242014643	0.938911807080513	-3.87857102962571	Pnldc1	240023
10343300	-0.189241946700159	3.43039329793129	-1.09593742377722	0.292908923525412	0.938911807080513	-4.68644385499196	NA	NA
10479884	-0.189256539299949	6.29255216480497	-1.53612359599808	0.14837945577959	0.938911807080513	-4.37598628291563	NA	NA
10411059	-0.189261870033036	8.40146247598694	-1.60665012383057	0.132033718887335	0.938911807080513	-4.32040229916937	Zfyve16	218441
10367598	-0.189274678028685	7.14799340855667	-1.87270030814656	0.0836706123629536	0.938911807080513	-4.10006948850126	NA	NA
10405488	-0.189304198755547	8.16597178567348	-2.67498690661883	0.0190229412958031	0.938911807080513	-3.38206661001882	Tmed9	67511
10368477	-0.189329393709257	3.97499412611304	-1.4917437616807	0.15952770225936	0.938911807080513	-4.41024987383472	2310057J18Rik	67719
10556546	-0.189337661986713	6.15689976392987	-1.91860147812491	0.0771627134042641	0.938911807080513	-4.060645731819	Calcb	116903
10415052	0.189362835154915	8.72563761435883	2.22969308807376	0.0439416486539667	0.938911807080513	-3.78599203659771	Mmp14	17387
10473471	-0.189395173305319	3.44742439229623	-1.56729594439528	0.140952265126753	0.938911807080513	-4.35158490594281	NA	NA
10395606	-0.189433696325483	5.03517694207393	-1.80718077173794	0.0938203290244498	0.938911807080513	-4.15570090545597	NA	NA
10398424	-0.18943659700618	9.35902481973283	-1.78978875319245	0.096693894176923	0.938911807080513	-4.1703317090766	Mir668	751523
10536118	-0.189439154047864	5.90722504033408	-1.28373216013479	0.221549715504528	0.938911807080513	-4.5625464051691	LOC100862180	100862180
10358523	-0.189462112421405	6.81690081088411	-1.43395324696774	0.175097932274338	0.938911807080513	-4.45398394059816	Hmcn1	545370
10342906	-0.189508174509972	6.3659654435754	-1.19362342105964	0.253861670446131	0.938911807080513	-4.6237531171445	NA	NA
10479362	-0.189511106589613	8.68775279219652	-2.82892981540476	0.0141686445575172	0.938911807080513	-3.24261572783413	Rps21	66481
10340799	-0.189550892268683	10.7801627003244	-1.08914600702489	0.295783491061238	0.938911807080513	-4.69065299790832	NA	NA
10518226	-0.18956607848561	7.67551062483965	-2.46608006794826	0.0282719093404554	0.938911807080513	-3.57206807712087	Vps13d	230895
10356498	0.189585967836842	6.77659444443291	2.08073280415592	0.05770474953114	0.938911807080513	-3.91888824981517	Iqca	74918
10529875	0.189587531226183	10.8282529907419	1.35563632533472	0.198199948970105	0.938911807080513	-4.51154849394452	Ldb2	16826
10565589	-0.189689008210971	6.1898061073612	-0.714085732094733	0.487743848381454	0.950263204427151	-4.88936034343107	Hmgb1	15289
10530310	-0.189713595819819	8.02703108759143	-2.55280518688985	0.0239984107714796	0.938911807080513	-3.49317715112382	Bend4	666938
10369690	-0.18973209353401	8.68945499039671	-2.43924396890495	0.0297365882023258	0.938911807080513	-3.59645949031023	Tet1	52463
10484539	-0.189741573877317	5.07962883032844	-2.0338690050111	0.0628041413288743	0.938911807080513	-3.96022183269613	Olfr1006	258563
10339073	-0.189743029218446	8.32942245198843	-1.45832039385692	0.168384184412972	0.938911807080513	-4.43566904778135	NA	NA
10342707	-0.189774834378574	5.05891264510384	-0.53079307508257	0.604473540754773	0.962669461670699	-4.95959167550652	NA	NA
10344082	-0.189785644656673	7.42029748821455	-1.23015513607142	0.24034257480542	0.938911807080513	-4.59931498044405	NA	NA
10512356	-0.189804572379591	8.13174123849437	-2.44871831374647	0.0292113592832681	0.938911807080513	-3.58784994640373	Gm13305	100042555
10548030	0.189811049472787	9.10338770074713	2.17052446026301	0.0489923048951934	0.938911807080513	-3.83902288278208	Cd9	12527
10572533	-0.189819831104302	8.88519216659116	-2.07817951396773	0.0579723879845757	0.938911807080513	-3.92114689184817	Myo9b	17925
10338602	-0.189835066569377	6.22472291524786	-1.07181339949681	0.303215341110309	0.938911807080513	-4.70130453820383	NA	NA
10541426	-0.189849551134668	6.37617869152002	-1.58895780875911	0.135981046802287	0.938911807080513	-4.33447182205394	Mug2	17837
10375553	-0.189859823288483	5.82548507583181	-1.52144013394928	0.151992201413229	0.938911807080513	-4.38738577938638	Olfr1389	259069
10427418	0.189899347753518	5.4352309918304	2.38747595782593	0.0327701315788956	0.938911807080513	-3.64345992443862	NA	NA
10340989	-0.189919926070212	9.95667662847369	-1.20933904544559	0.247974857558401	0.938911807080513	-4.61330428043171	NA	NA
10340675	-0.189933397427306	7.15142512597811	-1.14523073719041	0.272671600729259	0.938911807080513	-4.65530409753977	NA	NA
10367393	0.189968333523144	8.8799504984202	2.1918238616548	0.0471144578440191	0.938911807080513	-3.81996589570643	Pym1	78428
10566155	-0.190001174413732	5.08761047593973	-2.18255334544715	0.0479233320516089	0.938911807080513	-3.82826518960732	NA	NA
10342266	0.190008392507781	5.13002702795355	1.24510581731963	0.23497590097621	0.938911807080513	-4.58916402430098	NA	NA
10344068	-0.190062789559624	4.41264121037079	-1.14368419743079	0.273289898891014	0.938911807080513	-4.65629659697094	NA	NA
10391732	-0.19007635013414	8.91049933084732	-2.28158628577305	0.0399198363549099	0.938911807080513	-3.73926861039037	Gpatch8	237943
10396372	-0.190105897762446	7.40527994260944	-1.97813842852308	0.069408509205155	0.938911807080513	-4.00901247560585	Mnat1	17420
10339177	-0.190112605480643	11.4402185740403	-1.6138675563735	0.130452138762577	0.938911807080513	-4.31463935456612	NA	NA
10453256	0.190145612753112	8.42934510014618	2.38937242928033	0.0326539569459891	0.938911807080513	-3.64173958000881	Kcng3	225030
10339313	0.190149655128078	3.22962736523066	0.888531128258418	0.390330433869287	0.940491950174642	-4.80555308808836	NA	NA
10398396	-0.190185009364223	9.31905709029011	-0.900759029168809	0.384029831812849	0.940042393009091	-4.79909547007269	Mir679	751539
10456414	0.190196558875016	9.34166297943189	1.57164173315459	0.139942595912735	0.938911807080513	-4.34816182576311	Psmg2	107047
10507870	-0.190227759030861	10.0886244032551	-1.50436659369138	0.156286832351228	0.938911807080513	-4.40056275453968	NA	NA
10339496	-0.190273326986321	7.06661561484876	-0.661797201350486	0.519610481866026	0.952368064838547	-4.91132287388583	NA	NA
10342296	0.190280453672847	4.78178510442501	0.667901116110772	0.515829399739605	0.951710718415535	-4.90883686628143	NA	NA
10341714	-0.190291212443308	11.4902046174579	-1.01730623266142	0.327488246702991	0.938911807080513	-4.73393476436496	NA	NA
10589654	-0.190291785037229	7.08626738617059	-2.28145309332825	0.0399296984461296	0.938911807080513	-3.73938875666717	Als2cl	235633
10342208	-0.190353764744121	5.46134791408984	-1.48986941516736	0.160013746948831	0.938911807080513	-4.41168427266085	NA	NA
10426261	-0.190357074841446	9.10181244177878	-0.862351030394861	0.404054954131666	0.940672935217934	-4.81912917592975	Shank3	58234
10423049	-0.19040534486806	8.2492413280084	-1.14577399409852	0.272454663660742	0.938911807080513	-4.65495522435793	Prlr	19116
10339114	-0.19043825807351	6.70482674108916	-1.00051606559924	0.335242604803066	0.938911807080513	-4.7437155061487	NA	NA
10601062	-0.190458681548968	9.18284992271823	-2.72235435995372	0.0173776916784387	0.938911807080513	-3.33906830625503	Dlg3	53310
10343205	0.19047471265626	3.09708086368086	2.37446276745587	0.0335780130496174	0.938911807080513	-3.65526107311043	NA	NA
10341006	-0.190495304708801	3.27437591734217	-0.593947985735311	0.562696332507564	0.956222577902064	-4.93754764390288	NA	NA
10450116	-0.190517893240818	9.28786336313211	-2.2960118475098	0.0388652627715441	0.938911807080513	-3.72624981411962	Slc39a7	14977
10340806	0.190529803797967	5.0805308262808	0.797486987949176	0.439430792410313	0.944893186896589	-4.85126910372288	NA	NA
10342138	-0.190587447383182	6.80996706878486	-1.27857978933335	0.223304388910111	0.938911807080513	-4.56612911189214	NA	NA
10543134	-0.190597785661252	10.5167639505029	-1.72492534034234	0.108115370546436	0.938911807080513	-4.22435101025652	Ndufa4	17992
10340575	-0.190612439098613	4.65922882586009	-0.932239041225066	0.368131246361629	0.940042393009091	-4.78213370289894	NA	NA
10438911	-0.190641155340806	9.47960173905287	-2.33638093446239	0.0360527902427101	0.938911807080513	-3.68975695364566	Atp13a3	224088
10342862	0.190725552279135	4.21970431027342	0.859318855686464	0.405665179295149	0.940672935217934	-4.8206793758104	NA	NA
10447167	0.190752296645563	11.6286198160695	2.86978457996002	0.0130995604514293	0.938911807080513	-3.20578132418565	Mta3	116871
10475226	-0.190771984238225	7.84406826695708	-1.9756414012881	0.06971884021396	0.938911807080513	-4.01118858504034	Stard9	668880
10537728	-0.190782280452028	8.81891149315648	-1.96291967316628	0.071319731403877	0.938911807080513	-4.02226137223139	Casp2	12366
10471904	-0.190804522821492	8.05722294145593	-2.06345014564348	0.0595389459654813	0.938911807080513	-3.93416187604494	Arpc5l	74192
10576944	-0.190844901956683	5.72660544428851	-2.14408091877644	0.0514212674949548	0.938911807080513	-3.8626261403644	NA	NA
10414258	-0.190849988942063	5.00745103378627	-1.68351930437342	0.116016239824139	0.938911807080513	-4.25835517871793	NA	NA
10581266	0.190921952044294	11.6460613448466	1.32387592494123	0.208254461591483	0.938911807080513	-4.53430118786838	Tppp3	67971
10342399	-0.190929369775434	7.2966327743176	-0.866923899121015	0.401634649865079	0.940672935217934	-4.81678255101158	NA	NA
10342967	0.190931455116518	11.9935380713024	2.0334890205076	0.0628471405980871	0.938911807080513	-3.96055588297047	NA	NA
10340824	0.190933202107001	11.1952826137032	1.24610200413692	0.234621706023406	0.938911807080513	-4.5884846095978	NA	NA
10341880	-0.190952981701734	12.1146295491057	-1.03055534915446	0.321461775453903	0.938911807080513	-4.7261259684518	NA	NA
10362420	-0.190963617379561	7.28958353201602	-1.93573277160255	0.0748542038661068	0.938911807080513	-4.04584400490078	Trdn	76757
10571329	-0.191073319083812	6.2768320444206	-1.64925699199537	0.122932880757615	0.938911807080513	-4.28619051936557	Gm19410	100502846
10339915	-0.191075820482322	5.68984376273416	-0.702266465481746	0.494842488913389	0.950602450489757	-4.89445605248507	NA	NA
10389786	-0.191075945364476	10.4676930558167	-1.50958128387513	0.154964354401937	0.938911807080513	-4.39654716851824	Hlf	217082
10404895	-0.19116584080128	7.11022507647429	-1.39836357983141	0.185303474229481	0.938911807080513	-4.48039409664964	NA	NA
10448064	-0.191202791234127	5.98254278326989	-1.66222216880948	0.120274268680077	0.938911807080513	-4.27569048930917	Prdm9	213389
10341705	-0.191232841691907	10.5068191996011	-0.699477248085554	0.496526659021148	0.950602450489757	-4.89564746213965	NA	NA
10340091	-0.191234097762599	3.81196745972545	-0.909488401506276	0.379574686101056	0.940042393009091	-4.79444042711228	NA	NA
10461384	-0.191257151818734	5.90010470458063	-1.62394162651019	0.128272049473902	0.938911807080513	-4.30657311874515	NA	NA
10415952	-0.191272618093998	6.67257703868187	-0.812897571979312	0.430849998437689	0.94461697814561	-4.84382904984195	NA	NA
10338926	-0.191280519636956	7.31582862769979	-1.21304535086529	0.246602209088624	0.938911807080513	-4.61082586834564	NA	NA
10343831	-0.191294608520819	6.31874996597503	-1.64664536860027	0.123474579597901	0.938911807080513	-4.28830061743826	NA	NA
10533323	-0.191407983995384	7.8041213815011	-1.67426722862956	0.117849533734143	0.938911807080513	-4.26589934150442	Adam1a	280668
10340431	-0.19147185080827	7.04563064581717	-0.955811613486455	0.356530040046578	0.940042393009091	-4.76911906698411	NA	NA
10585976	-0.191520576256373	9.39465484787366	-1.2736256723231	0.225002007898701	0.938911807080513	-4.5695647009007	Myo9a	270163
10398446	0.191588921566591	5.77754948105993	2.49675419705555	0.0266826862217471	0.938911807080513	-3.5441729092726	Dio3	107585
10605603	-0.19168932074224	4.55089410909451	-2.30410178481611	0.0382854666113439	0.938911807080513	-3.71894357719049	Mageb4	434903
10418002	0.191712572075966	4.70077123113926	1.96156050228098	0.0714927435166407	0.938911807080513	-4.02344297865292	NA	NA
10344618	-0.191717268213301	3.43945415296704	-2.77947609454426	0.0155780515835184	0.938911807080513	-3.28731348018914	NA	NA
10539967	-0.191765125055664	4.16402025857524	-2.01531492269014	0.0649357304415399	0.938911807080513	-3.97651142717294	Vmn1r50	113852
10463402	0.191787995194363	7.48757192718717	1.51129462871224	0.154531916891016	0.938911807080513	-4.39522606947274	NA	NA
10345928	0.191800596333333	6.11609720538556	1.66036837406739	0.120651297838236	0.938911807080513	-4.2771943077798	NA	NA
10342245	-0.191806895593188	5.25233501408018	-1.20884668309526	0.248157655309821	0.938911807080513	-4.61363311774337	NA	NA
10341997	0.191838177307021	9.42670658603455	1.27667334159505	0.223956452325474	0.938911807080513	-4.56745227541362	NA	NA
10442052	-0.191840859415469	7.9542706932712	-1.5520365902681	0.144547197179481	0.938911807080513	-4.36356344857902	NA	NA
10343419	-0.191872012251884	7.31458756428902	-1.0710986751004	0.303524754989805	0.938911807080513	-4.70174094621346	NA	NA
10341170	-0.191880905219288	3.79089972967923	-1.14630995906366	0.272240767866966	0.938911807080513	-4.65461091411862	NA	NA
10584428	-0.191942371692766	3.84591737915087	-2.4798204999282	0.0275490680978614	0.938911807080513	-3.55957416348565	Olfr912	258806
10343095	-0.191982393152605	6.57712531428351	-1.29292262184149	0.218447278375173	0.938911807080513	-4.55613156727388	NA	NA
10353219	0.192012686746523	11.2347881857248	1.12853101666499	0.2794048218211	0.938911807080513	-4.66596851221279	Sumo2	170930
10457583	-0.192050565616833	8.52897825857919	-2.27830019154546	0.040163826414046	0.938911807080513	-3.74223251835966	NA	NA
10340375	0.192078843951012	4.38494905096034	1.90353196758544	0.0792467544849195	0.938911807080513	-4.07362727718579	NA	NA
10344240	0.192119544724083	10.3739069563608	0.99817364638702	0.336334859518276	0.938911807080513	-4.74506972827823	NA	NA
10338399	-0.19212151430601	9.60823909326571	-0.801919247358726	0.436951674423187	0.944843288621505	-4.84914190124677	NA	NA
10338277	0.19214994949893	8.99431485520119	1.23206748029845	0.239650780571279	0.938911807080513	-4.5980213623605	NA	NA
10503085	0.192158147646463	8.5864385679616	1.63969296110611	0.124926794944813	0.938911807080513	-4.29390972134495	Tgs1	116940
10349510	-0.192160330550184	6.92657005397168	-1.06113528616845	0.307862481397287	0.938911807080513	-4.707801158212	Mir128-1	387147
10416945	-0.192198377416647	5.63051408145028	-1.34969712106984	0.200049438195015	0.938911807080513	-4.51582994802844	Mir17hg	75957
10482131	-0.192221410027528	4.43509425130442	-1.63754759233922	0.125377912609038	0.938911807080513	-4.29563815726395	Olfr360	258615
10484371	0.192250371235331	8.01693340727664	1.8748398947189	0.0833565430326566	0.938911807080513	-4.09823974614193	Calcrl	54598
10338342	-0.192254502371727	3.25071513491605	-2.19328313419017	0.0469883064616142	0.938911807080513	-3.81865884724846	NA	NA
10369234	-0.192263702551676	3.14508218672259	-2.81647585569289	0.0145112970871015	0.938911807080513	-3.25386122822888	NA	NA
10408541	-0.19229140756926	4.15927496322616	-1.91132850692402	0.0781622274468612	0.938911807080513	-4.06691559147361	NA	NA
10583008	-0.192314357824096	4.43303857632805	-1.94608576844567	0.07348980610754	0.938911807080513	-4.03687671324986	Casp12	12364
10528482	-0.192332950398674	8.12741519028091	-1.3162259135641	0.210737096164701	0.938911807080513	-4.53972849716877	5031425E22Rik	269630
10340532	-0.19238188365813	6.63719521857426	-0.503594626053797	0.62293500915657	0.966629085142254	-4.96836835699775	NA	NA
10494335	-0.192412811971471	8.08350285323963	-2.25953379199143	0.0415844801633169	0.938911807080513	-3.75914603854515	Otud7b	229603
10340165	-0.192489490224601	6.86862180130908	-1.6758684909776	0.117530438118264	0.938911807080513	-4.26459511236758	NA	NA
10489235	-0.192512999609599	7.83274751577045	-2.01798785533435	0.0646245926873627	0.938911807080513	-3.97416746939329	NA	NA
10445879	-0.192560619049567	7.34529657326711	-2.38590119099247	0.0328668991613655	0.938911807080513	-3.64488834517503	Kcnh8	211468
10522784	-0.192594136215357	9.21803719341607	-1.70104626641912	0.112611846174505	0.938911807080513	-4.24400898796403	Hmgn2	15331
10566574	0.192622024381852	8.0357872850805	1.97432263451404	0.0698832495978608	0.938911807080513	-4.01233750433537	Gvin1	74558
10365295	-0.192642371225421	4.86596323182986	-1.67917827496075	0.116873272966933	0.938911807080513	-4.26189737203067	NA	NA
10342869	-0.192651942265812	7.63023751532251	-1.18531820643324	0.257016300781821	0.938911807080513	-4.62923532805943	NA	NA
10445229	0.192676813013325	7.19288864317032	2.52904172172265	0.0251029731578423	0.938911807080513	-3.51479930756618	NA	NA
10481654	-0.192680256577959	7.56747266512099	-1.81548914664048	0.0924747774875479	0.938911807080513	-4.14869075686741	Fpgs	14287
10362674	-0.192705535328999	5.65626766104001	-2.25848867190437	0.0416649783054656	0.938911807080513	-3.76008730360814	Snord3a	19850
10417183	-0.192763258300763	8.97749584328274	-2.08221400219986	0.0575500148868921	0.938911807080513	-3.91757764304562	Pcca	110821
10601610	0.192768366367574	7.69769420056496	1.97707139416492	0.0695409651348391	0.938911807080513	-4.00994248361588	NA	NA
10344569	0.192773794583975	6.08213524696223	1.46152672981087	0.167517033178511	0.938911807080513	-4.43324532964251	NA	NA
10393642	-0.19289753175992	8.26646789538812	-1.95531438427777	0.0722927747563572	0.938911807080513	-4.02886958535536	Eif4a3	192170
10343632	-0.192933980179688	4.313593343078	-0.99766160967761	0.336573959476743	0.938911807080513	-4.74536541441391	NA	NA
10358597	-0.192968309797189	4.46090304582974	-1.94958967137564	0.0730332030266027	0.938911807080513	-4.03383809204465	Hmcn1	545370
10485580	-0.19303129992429	7.81963662858721	-1.61924679424371	0.129284073368358	0.938911807080513	-4.31033545791305	NA	NA
10351039	0.193050533769201	5.50979416848817	0.927513080317925	0.370488433094469	0.940042393009091	-4.7847108241802	Gas5	14455
10480459	0.193063368853588	8.35895031327347	1.59470976118568	0.134686694894479	0.938911807080513	-4.32990668841505	Hnmt	140483
10340301	-0.19310394301696	5.973608066905	-0.771658731612213	0.454056287141326	0.947225470999015	-4.86346048473405	NA	NA
10569996	0.193150499179868	10.4796850943851	1.35154497295047	0.199472506647156	0.938911807080513	-4.51449917250509	Rpl21	19933
10599422	-0.193151388785552	5.08948906257158	-0.919723615567971	0.374396442661418	0.940042393009091	-4.78893491383411	Prr32	68800
10566221	-0.193152222886863	4.59534833554131	-1.34438267806999	0.20171629215448	0.938911807080513	-4.51965068351147	Olfr611	258722
10343144	-0.193169157538859	7.52800335036724	-1.04772422105703	0.313773375327613	0.938911807080513	-4.71588907319257	NA	NA
10357656	-0.193179300255144	3.36225021588214	-1.64076310991924	0.12470229825232	0.938911807080513	-4.2930471189178	NA	NA
10513143	-0.193226687307805	8.66338793959477	-0.674798504452823	0.511576073085267	0.951316684211339	-4.90600280064061	Ptpn3	545622
10380840	-0.193315345827122	9.25809817142594	-2.07773327826324	0.0580192809366537	0.938911807080513	-3.92154155621567	Cdk12	69131
10485792	-0.193321128190173	5.1040489358087	-1.03721957049677	0.318461269423761	0.938911807080513	-4.72216816934871	NA	NA
10338800	-0.193333741416451	12.7353435488537	-1.6585573939381	0.121020616712054	0.938911807080513	-4.27866259345818	NA	NA
10585803	-0.193347255140182	7.82098350621281	-1.38820854806502	0.18830416293539	0.938911807080513	-4.48785405327057	Stra6	20897
10343592	0.193364130977302	3.33526244995969	1.5064257859264	0.155763469472222	0.938911807080513	-4.39897801869234	NA	NA
10340368	-0.193374750588452	9.78242895643728	-1.24988190352087	0.233281603631498	0.938911807080513	-4.58590322441284	NA	NA
10339162	-0.193411789648767	6.37686421656955	-0.695779067263106	0.498764936343169	0.950602450489757	-4.8972205669071	NA	NA
10380549	-0.193417632720758	6.00262606885557	-1.22905563252967	0.240741033925482	0.938911807080513	-4.60005810751046	NA	NA
10338327	-0.193436336725016	9.51781007626287	-2.6322837661893	0.0206357208011209	0.938911807080513	-3.4208772560514	NA	NA
10341415	0.193439481359758	4.63125265191704	0.730543909234495	0.477962120845417	0.949341170959459	-4.88213821831027	NA	NA
10372338	-0.193454430718742	6.60120808772568	-1.6262877055666	0.127768908660275	0.938911807080513	-4.30469092546259	Gm5136	368203
10341353	-0.193455675705522	7.55714206625501	-0.801240459078509	0.437330759581446	0.944843288621505	-4.84946833973211	NA	NA
10402399	-0.193457813142449	4.81655498345764	-2.27507935696944	0.0404043404294787	0.938911807080513	-3.74513692418873	Serpina1a	20700
10341502	-0.193523699508458	5.90616119604389	-0.972299997339139	0.348569881725535	0.940037186345203	-4.75985851219195	NA	NA
10340515	-0.193539208867127	4.25839687157164	-1.43162594300887	0.175750693252012	0.938911807080513	-4.45572341707902	NA	NA
10455389	-0.193547685771925	4.75564881788481	-2.4073866015012	0.0315698979089238	0.938911807080513	-3.62539238975855	Scgb3a2	117158
10386191	-0.193553179785606	5.86896045978581	-2.41514380789155	0.0311137676686124	0.938911807080513	-3.61834987314856	Olfr329	259148
10340841	-0.19360085217789	6.05058637726503	-1.53858974039357	0.147779921993031	0.938911807080513	-4.37406568580418	NA	NA
10407042	0.193607413057688	8.50720727306307	2.04923136038273	0.0610883147696085	0.938911807080513	-3.94670145489386	Dimt1	66254
10343180	-0.193681126438975	6.33499400001731	-0.878062461451398	0.395780090826603	0.940491950174642	-4.81102281119474	NA	NA
10343677	-0.193710858350702	9.83281399963193	-0.866357150392731	0.401934086634858	0.940672935217934	-4.81707395538104	NA	NA
10512022	0.193748841762046	8.72890935957308	1.63339901482726	0.126254279526483	0.938911807080513	-4.29897724386765	Mob3b	214944
10598169	0.193794112953889	5.23318588090836	1.18958847881991	0.255390511317751	0.938911807080513	-4.62641999805193	Gm3402	100041548
10338987	-0.193863248822684	11.3351708229776	-0.909131631914801	0.379756069013513	0.940042393009091	-4.79463141076131	NA	NA
10478774	-0.193867387028703	9.92568757881448	-3.27057421196044	0.00605113067340462	0.938911807080513	-2.8508643607257	Arfgef2	99371
10339098	0.193888363057837	9.01317079643954	1.03432896141929	0.319760213928782	0.938911807080513	-4.72388732460491	NA	NA
10515696	-0.193909448987808	9.00304609257086	-1.7172757955879	0.10953822314426	0.938911807080513	-4.23066224038856	Szt2	230676
10338095	0.193924914721705	11.6659726574168	1.78930971978957	0.0967741431543966	0.938911807080513	-4.17073384229973	NA	NA
10339472	-0.19394629003468	4.28488501729579	-1.73158804961626	0.106889414632412	0.938911807080513	-4.21884345091193	NA	NA
10341368	-0.193957437959418	5.42244182252013	-1.07821114872543	0.300456105601181	0.938911807080513	-4.69738813209465	NA	NA
10338756	-0.194008684329253	5.57844277909195	-0.635796797961337	0.535894203017433	0.95419255473428	-4.92167933085622	NA	NA
10338414	-0.194045697371386	7.22700688988738	-1.17439438721805	0.26121177607841	0.938911807080513	-4.636403881715	NA	NA
10574595	0.19405540244534	9.54328666287114	2.78241807651594	0.0154904849207158	0.938911807080513	-3.28465135897625	NA	NA
10348739	-0.194060383122904	8.17230791200468	-1.74056246971153	0.105257555744982	0.938911807080513	-4.21140967649296	Sned1	208777
10340775	-0.194086418957041	3.01564637564873	-2.22989860645206	0.0439249917881669	0.938911807080513	-3.78580735897611	NA	NA
10342134	-0.19412198989111	7.1800317132088	-1.60812126854682	0.131710001378042	0.938911807080513	-4.31922871715972	NA	NA
10550102	-0.194123432436259	8.32593981412892	-2.37950179131517	0.0332629506564345	0.938911807080513	-3.65069212027095	Lig1	16881
10342005	-0.194139902017991	4.25483375823675	-0.845628345249795	0.412988740342003	0.940764833210494	-4.82762084735473	NA	NA
10572958	-0.194140249653342	5.60984936349875	-1.71995187243905	0.109038589560173	0.938911807080513	-4.22845582838709	NA	NA
10579554	-0.19415635987307	10.0443348662253	-1.74786644542553	0.103945781318415	0.938911807080513	-4.20534676489575	Unc13a	382018
10343966	-0.194184599791199	5.1635250733171	-1.08607752957831	0.29708917452643	0.938911807080513	-4.69254821653383	NA	NA
10338850	-0.194195723346121	5.94896989860004	-0.810296144514103	0.432290838506341	0.944825146095125	-4.84509363355548	NA	NA
10468889	-0.194197791682849	3.4327413120912	-1.91066115392596	0.078254527995578	0.938911807080513	-4.06749047308746	NA	NA
10338769	0.194224586884507	8.42088010005982	1.46146975105426	0.167532410269408	0.938911807080513	-4.43328842841026	NA	NA
10364441	-0.194232859043301	4.04230603773324	-2.77965581942128	0.0155726882574343	0.938911807080513	-3.28715084145745	Vmn2r83	625029
10342920	0.194311655302606	8.19371098029583	1.0951187933306	0.293254306094218	0.938911807080513	-4.68695227591199	NA	NA
10438431	-0.194324692888227	4.30066688967577	-1.90696400048773	0.0787676726842455	0.938911807080513	-4.07067402008701	Olfr170	258959
10560329	-0.1943641655766	6.39775744944532	-1.85659763349978	0.0860688471440718	0.938911807080513	-4.11381450164911	Hif3a	53417
10342662	-0.19436731946507	7.45415302823382	-1.14176425834077	0.274058970367275	0.938911807080513	-4.65752734572193	NA	NA
10498446	0.194378538571963	5.52188472745212	2.4681099426476	0.0281639872518053	0.938911807080513	-3.57022254726052	NA	NA
10339874	-0.194391090955714	9.11171968147336	-1.76817726273043	0.100374005091211	0.938911807080513	-4.18842772762708	NA	NA
10606870	0.194418552854324	6.42586575395878	1.42278263742558	0.178249575768559	0.938911807080513	-4.46231734667409	Kir3dl2	245615
10576659	-0.19442405985648	3.5502751443055	-2.09631364420697	0.056096253529773	0.938911807080513	-3.90508962823063	NA	NA
10557843	-0.194437405912456	9.95815165760836	-2.06575198710402	0.059291571996922	0.938911807080513	-3.93212961433931	Fus	233908
10339359	0.194459849048595	3.03523796069956	0.929887697173137	0.369302728389581	0.940042393009091	-4.7834172666401	NA	NA
10339904	-0.194508009259045	7.26728092064452	-0.796233212389635	0.440133708786215	0.944893186896589	-4.85186897857646	NA	NA
10604248	-0.194515861323458	8.8389323068383	-2.34094914147002	0.0357470008376616	0.938911807080513	-3.68562225742042	Thoc2	331401
10421517	0.194543485080343	4.04938437768954	2.24337638425145	0.0428455469556131	0.938911807080513	-3.77368965000093	Cysltr2	70086
10392699	-0.194579785522492	7.1735720611954	-2.20167315618877	0.0462691388686038	0.938911807080513	-3.81114063681584	Gm11681	100038732
10379013	0.194592249009716	10.0181478737754	3.29640446641208	0.00575714328765437	0.938911807080513	-2.82849660103188	Flot2	14252
10403312	-0.194593915078729	4.41679791112396	-2.12949465152096	0.0528088002557025	0.938911807080513	-3.87561736831527	Akr1c19	432720
10474371	-0.194621901339341	6.5488106238413	-1.4524267668735	0.16998793173198	0.938911807080513	-4.44011583629618	NA	NA
10552942	-0.194633073216126	8.39980969043518	-0.513718711341917	0.616031131694345	0.965865680545577	-4.96515230795455	Lhb	16866
10465734	-0.194733801990193	4.10288961113032	-1.61722594673513	0.129721818552692	0.938911807080513	-4.31195319414629	Slc22a27	171405
10344227	-0.194746702843871	5.20596784106074	-0.553915420332757	0.588997638372793	0.958281650395721	-4.95178929380866	NA	NA
10400607	-0.194794536350399	10.3811549424979	-2.49567878266927	0.0267369183406838	0.938911807080513	-3.5451511079556	Mdga2	320772
10463227	-0.194835207275171	5.53685944481464	-2.36791721502255	0.0339915252450707	0.938911807080513	-3.6611945647144	NA	NA
10344966	0.194835629012986	7.05491269811739	2.05005474020019	0.0609975862046992	0.938911807080513	-3.94597597870648	Ly96	17087
10473547	0.194852271324832	10.4296746687692	1.70304975123451	0.112228349500832	0.938911807080513	-4.2423645966918	Srp9	27058
10514658	-0.194856854389419	9.23528998779645	-1.24057145593926	0.236593445004596	0.938911807080513	-4.59225174265588	NA	NA
10447294	-0.194908434238993	10.9710187210502	-2.25594823038474	0.0418612647685992	0.938911807080513	-3.76237499637695	Prkce	18754
10571205	0.194938277754392	11.5218792961361	1.44048010080033	0.17327806370937	0.938911807080513	-4.44909647811119	Rpl29	19944
10365627	-0.194954638059913	5.48274470386778	-1.66625588656736	0.119457440883553	0.938911807080513	-4.27241543693783	Sycp3	20962
10338808	-0.194972508934017	4.39008267753492	-0.711747389070799	0.489143363686025	0.950385944762406	-4.89037452659892	NA	NA
10550494	-0.195002346993551	5.24979896830066	-2.89321356001142	0.0125227725027149	0.938911807080513	-3.18469963059293	NA	NA
10571297	-0.19501060148454	5.55014875657502	-2.37038413306803	0.0338351114933019	0.938911807080513	-3.65895851913579	NA	NA
10594679	-0.195037197272056	9.24584526876389	-1.59109866965298	0.135498043873965	0.938911807080513	-4.33277371293745	Tln2	70549
10342945	0.19505248338537	11.2418498625366	1.5729516867919	0.139639472744804	0.938911807080513	-4.34712900026461	NA	NA
10341431	-0.195058924200683	7.06349447399732	-0.947560204058513	0.360561363878063	0.940042393009091	-4.77370498621325	NA	NA
10592369	-0.195107075874329	3.97619499425927	-2.81315578367566	0.014604011513519	0.938911807080513	-3.25686041013524	Olfr891	258471
10541515	0.195126326946029	5.32447695529843	1.30462274701611	0.214548242793303	0.938911807080513	-4.54792042437998	Dppa3	73708
10416110	-0.195137441311442	6.90958383317891	-2.73430174833913	0.0169851906180209	0.938911807080513	-3.32823365248289	NA	NA
10413333	-0.195143438140772	7.46666113396582	-1.66816221281014	0.119073102161126	0.938911807080513	-4.27086629704779	Dnah12	110083
10571857	-0.195167362050602	6.90968249520117	-2.74822737919455	0.016538642147457	0.938911807080513	-3.31561121762929	NA	NA
10556149	-0.195193987389228	5.54632852165401	-2.06177230245768	0.0597198622179278	0.938911807080513	-3.93564282556937	Olfr503	259143
10603860	-0.195206752180919	8.43025288351624	-1.8594247127168	0.0856433586550057	0.938911807080513	-4.11140466714454	Cfp	18636
10340910	-0.195234905786492	3.75986213520154	-1.86385080204536	0.0849810242533202	0.938911807080513	-4.10762896386532	NA	NA
10343926	-0.195285446282485	8.16679759978546	-1.6437832756072	0.124070620236887	0.938911807080513	-4.2906111593609	NA	NA
10435501	-0.195298881017426	4.62187690914718	-1.5160567040067	0.153335376383813	0.938911807080513	-4.3915497206385	Stfa1	20861
10521626	-0.195346894463306	8.61031363846294	-2.53449584807652	0.0248451935042286	0.938911807080513	-3.50983676856948	Cc2d2a	231214
10563718	-0.195430133773331	5.45894305972612	-1.55595981917724	0.143615504657895	0.938911807080513	-4.36048984720852	NA	NA
10376052	-0.195478775590794	5.74733782263545	-1.82060456902418	0.0916549614000468	0.938911807080513	-4.14436805462863	NA	NA
10462621	-0.195508593741573	5.18163025911299	-1.20810233711998	0.248434206267002	0.938911807080513	-4.6141300679251	Ifit3b	667370
10369171	-0.1955344750794	5.68560242500507	-1.21380254135878	0.24632251317973	0.938911807080513	-4.61031887085093	NA	NA
10461898	0.195545095553475	11.4234243866762	2.12001683522911	0.0537290294180991	0.938911807080513	-3.88404744999973	Rfk	54391
10466288	-0.19558368383692	6.01308980010639	-3.0111332349791	0.009979814793097	0.938911807080513	-3.07913007902719	Olfr1428	258673
10484201	0.195602741698981	8.43313159740936	2.67079255356688	0.0191757465157488	0.938911807080513	-3.38587694072126	Ccdc141	545428
10338964	0.195642242096858	6.79261610307556	1.38242132651492	0.190032066452852	0.938911807080513	-4.49209005747453	NA	NA
10531790	0.195739248938583	6.99584356618757	2.2858917591821	0.0396022818694197	0.938911807080513	-3.73538428363067	Nkx6-1	18096
10608705	-0.195756855486664	10.7403107796729	-0.928498136944822	0.369996249543315	0.940042393009091	-4.78417455165826	NA	NA
10368025	0.195758595730556	12.4451250900373	1.5915717723987	0.135391506395299	0.938911807080513	-4.33239828909049	Hspa8	15481
10339872	0.195832778886185	7.37612139098168	0.962649685564084	0.353213364323286	0.940037186345203	-4.76529412289463	NA	NA
10479228	0.195836312864186	9.75027987498525	1.89257312091901	0.0807942779549077	0.938911807080513	-4.08304430833826	Zfp971	626848
10341372	-0.195907111661095	10.0077641785768	-1.17161336913652	0.262288284232369	0.938911807080513	-4.63822117353274	NA	NA
10360128	0.195908665403751	8.96351268196792	0.985647055734414	0.342219354205302	0.940037186345203	-4.7522685967249	Rpl27	19942
10497817	0.195955795417664	11.5163677445789	1.89433956610538	0.0805429951459293	0.938911807080513	-4.0815277390974	Anxa5	11747
10506146	-0.195980607374604	6.11021783225994	-1.63643489649217	0.125612442990784	0.938911807080513	-4.29653415982287	NA	NA
10542221	-0.196002428010416	7.89427517998961	-1.35156793241174	0.199465346856203	0.938911807080513	-4.51448263027099	Mir680-1	735268
10341551	-0.196005554778759	9.15317810761312	-1.37794345471922	0.191377973922181	0.938911807080513	-4.4953599822368	NA	NA
10568792	-0.196033563451905	9.55712247858589	-2.78572411959551	0.0153926585268985	0.938911807080513	-3.28166024772672	Stk32c	57740
10361509	-0.196050059663465	9.82013141262078	-1.89736965204169	0.0801136056681369	0.938911807080513	-4.07892506495704	Syne1	64009
10343626	-0.19608079740515	7.22529042056601	-1.41178687028915	0.181397824181815	0.938911807080513	-4.47048119614633	NA	NA
10598057	0.196117751278342	9.39893758787064	1.67511080863468	0.117681332656892	0.938911807080513	-4.26521232070089	NA	NA
10391750	-0.196127199506916	8.36627295504774	-2.07446530671981	0.0583637716967285	0.938911807080513	-3.92443115642832	Gpatch8	237943
10607792	0.196166675900447	9.60674789769201	1.81486814316301	0.0925747481885298	0.938911807080513	-4.14921518499243	Glra2	237213
10413304	0.196205273653817	10.6980089012727	1.56238619152997	0.142100483100428	0.938911807080513	-4.35544602034881	Arf4	11843
10488264	-0.196218395804613	5.15380962645474	-1.86395346613512	0.0849657163083917	0.938911807080513	-4.10754134445591	Calcoco2	76815
10456490	-0.196231125450728	6.8751803147414	-1.90638453842482	0.0788483754520567	0.938911807080513	-4.07117278142759	Cep192	70799
10376002	-0.19624780357544	7.16015711809304	-1.18974524445679	0.255330979462413	0.938911807080513	-4.62631650577104	NA	NA
10595630	-0.196254642866612	7.81798195263552	-2.55344601953965	0.0239692844614334	0.938911807080513	-3.49259405470799	Mthfsl	100039707
10432176	-0.196277736593686	7.65787143057914	-1.38206393797155	0.190139199373097	0.938911807080513	-4.49235128406048	Snora34	100217417
10341206	-0.196293021739563	5.63065364754553	-1.03900811899109	0.31765949178193	0.938911807080513	-4.72110256933691	NA	NA
10488449	0.196368607804696	6.96556237567652	1.63927174204248	0.125015255132674	0.938911807080513	-4.29424917056232	NA	NA
10398374	-0.196398050544669	6.41551671171407	-1.30124624510629	0.215667657475147	0.938911807080513	-4.55029515117383	AF357341	115488055
10606257	-0.196404913077378	8.0490869226801	-1.67375430377166	0.11795190860054	0.938911807080513	-4.26631699073974	Mir384	723861
10339272	-0.196413269075546	6.19044942547196	-0.860878521105916	0.404836389947382	0.940672935217934	-4.81988257475213	NA	NA
10390996	-0.196507323605401	6.56227944630892	-1.76088283684214	0.101644010687139	0.938911807080513	-4.19451397529078	Krt35	53617
10530421	-0.196510200282932	10.4678333076221	-0.643483441339037	0.531050369057924	0.953970886757926	-4.91865702694485	Gabra4	14397
10338221	-0.196532172891025	11.6692523245949	-2.20881396786406	0.0456652118036072	0.938911807080513	-3.80473735726682	NA	NA
10607962	0.196535972135185	4.70917364873839	2.58645912983054	0.0225142394490996	0.938911807080513	-3.4625568025948	Uba1y	22202
10409711	-0.196543995146343	6.86823905779429	-2.30059773596382	0.0385355831682086	0.938911807080513	-3.72210862486535	NA	NA
10338826	-0.196557469369395	6.19398701045424	-0.884802906262234	0.392265358749803	0.940491950174642	-4.80750727104364	NA	NA
10338344	0.196576409242985	10.5592298865731	1.44376608246504	0.172367835200029	0.938911807080513	-4.44663077234651	NA	NA
10340935	0.19659832398813	8.28523356948726	0.754471687636588	0.463956821675806	0.947613479316374	-4.87137799502931	NA	NA
10443596	-0.196603395202678	4.74309773528987	-1.61423824344598	0.130371354008955	0.938911807080513	-4.3143430077725	NA	NA
10372106	-0.196611551992761	3.36668181055112	-2.11596306553535	0.0541271678547309	0.938911807080513	-3.88765030066897	Gm10754	100038699
10343835	-0.196626186146345	4.91491014385887	-0.508725093564643	0.619431718964073	0.966112052703564	-4.96674615841568	NA	NA
10342302	-0.196677630293169	7.78196986761414	-1.54294207385225	0.146726891200114	0.938911807080513	-4.37067197273838	NA	NA
10576854	0.196694277530806	11.9326271125068	1.93086840490627	0.0755032130294101	0.938911807080513	-4.05005158536665	Ctxn1	330695
10340932	0.196715080100594	8.83040532569029	0.624489303893856	0.543064760668942	0.955071524954352	-4.92606483465408	NA	NA
10338162	-0.196781077670347	7.27839901670631	-1.15991134811682	0.266855584023005	0.938911807080513	-4.64583353168319	NA	NA
10343314	-0.196784831551256	4.46369737171213	-0.68190010177497	0.507218286296325	0.950602450489757	-4.90305731417255	NA	NA
10339793	-0.196829626562756	7.98039050406052	-1.34521700506632	0.20145386211237	0.938911807080513	-4.51905150568381	NA	NA
10564041	-0.196897757196545	11.73533547885	-1.66871528432923	0.118961798973841	0.938911807080513	-4.27041669140556	Snord115	493919
10358666	-0.196926203521945	7.03231940643193	-1.43311688690262	0.175332281023331	0.938911807080513	-4.45460925192183	Hmcn1	545370
10607484	0.196949028553482	6.24517690651042	1.48052922325014	0.162454475367827	0.938911807080513	-4.41881646215197	Ptchd1	211612
10362359	-0.196955128775226	10.8002083624775	-2.86017966291877	0.0133435222401773	0.938911807080513	-3.2144329934687	Pebp1	23980
10340715	-0.197002192580085	9.94159144767366	-1.11134165718541	0.286466676275269	0.938911807080513	-4.67682323244499	NA	NA
10560608	-0.197018718536485	6.28644530465943	-2.00014628404834	0.0667276841858211	0.938911807080513	-3.98979520253788	Apoc2	11813
10340858	0.197040979222388	11.3070480948662	0.902457529838073	0.383160186477868	0.940042393009091	-4.79819265438279	NA	NA
10339900	-0.197047457044219	4.22393748090516	-0.454862103432562	0.656678984124948	0.971064419514569	-4.98299735863753	NA	NA
10338981	-0.197050570557771	7.25133073191161	-0.735140174214996	0.475251935194058	0.94898610953071	-4.8800951503805	NA	NA
10339253	0.197089144798766	3.03051217332503	1.27559763725608	0.224325047113948	0.938911807080513	-4.56819827000483	NA	NA
10398342	-0.197093245014275	7.9802148949827	-1.17860634874561	0.259587869305428	0.938911807080513	-4.6336455603018	6430411K18Rik	76880
10505132	-0.197179550538698	9.25389047870555	-1.40117067655569	0.184481016835624	0.938911807080513	-4.47832597724751	Pakap	677884
10339361	-0.197196854725619	7.08044125204492	-1.17418387844596	0.261293142583553	0.938911807080513	-4.63654155101352	NA	NA
10339788	0.197223933268558	6.00136736420325	1.84360387095916	0.0880490916126418	0.938911807080513	-4.12487204102253	NA	NA
10579763	-0.197256154018048	4.27097055874341	-1.67321395208385	0.118059841897231	0.938911807080513	-4.26675690482667	NA	NA
10394625	-0.197351238772237	8.91651724001919	-2.10476287327535	0.0552415187081446	0.938911807080513	-3.89759576052547	Nbas	71169
10513266	-0.19737736219415	6.47288593664703	-1.5868898709987	0.136449006948683	0.938911807080513	-4.33611093594708	Olfr267	258922
10338474	-0.197396672931129	11.3246080150656	-1.78096338582705	0.0981819223265535	0.938911807080513	-4.17773293133261	NA	NA
10523746	-0.197440454612661	8.2229507717576	-1.44126451280619	0.173060414752159	0.938911807080513	-4.448508186627	Thoc2l	100042165
10338318	-0.197457899115848	6.81947997136447	-1.34526517493026	0.201438719216314	0.938911807080513	-4.51901690476995	NA	NA
10344198	0.197494672714276	5.42371746808269	0.773215543934692	0.453166109782306	0.946976572416135	-4.86273558064033	NA	NA
10604019	-0.197507182177453	11.6178769289482	-1.82367347668963	0.0911662634752954	0.938911807080513	-4.14177233630047	1810037I17Rik	67704
10340180	0.197542282181173	6.86272697939685	0.617803579810045	0.547329484842416	0.955071524954352	-4.92862383418195	NA	NA
10342981	0.197560459555905	4.62821258244336	1.55013537808664	0.1450005578103	0.938911807080513	-4.36505139340437	NA	NA
10400740	-0.197571812358902	6.75088302710482	-1.08630725272298	0.296991274878859	0.938911807080513	-4.69240647139971	NA	NA
10511113	-0.197629895847497	8.31315892467947	-2.42210464874396	0.030709842572313	0.938911807080513	-3.61202886759175	Cdk11b	12537
10341199	0.19763546989642	6.55836734009928	0.768370979700155	0.455939826386476	0.94740222640715	-4.8649871622834	NA	NA
10531191	-0.197644669227064	7.90174675176206	-2.03446781598347	0.0627364346487517	0.938911807080513	-3.95969537168871	Adamts3	330119
10361091	0.197665723909719	7.17574149517591	2.9956600599383	0.0102818056661771	0.938911807080513	-3.09292704244298	Atf3	11910
10527229	-0.197703629302765	7.9330430797845	-2.11144286439883	0.0545743569020355	0.938911807080513	-3.89166569583923	Fam220a	67238
10582882	0.197704707554896	10.5171635667634	1.33742521068295	0.20391556165666	0.938911807080513	-4.52463779509716	NA	NA
10554965	-0.197706180123538	7.76279411371489	-1.75298680336782	0.10303484931207	0.938911807080513	-4.20108965486027	NA	NA
10344512	0.197739960136101	9.37320271842587	1.26094508286386	0.229394187568126	0.938911807080513	-4.5783168044489	NA	NA
10501555	-0.197763026864383	8.92595383499564	-1.70824436932119	0.111239376948052	0.938911807080513	-4.23809678655749	Amy1	11722
10532164	-0.197815959610445	9.03800089512186	-2.43051371536924	0.0302285791547897	0.938911807080513	-3.60439099620761	Atp5k	11958
10455866	-0.197882133858803	5.46953937527949	-1.50276036751043	0.156696103756076	0.938911807080513	-4.40179802820461	Ccdc192	75444
10608212	0.197912185490732	6.68469083054077	1.82681966266542	0.0906676898964482	0.938911807080513	-4.13910940660365	Sly	382301
10338505	-0.197920007632652	8.22516164757497	-1.55518596344351	0.143798872302208	0.938911807080513	-4.361096451204	NA	NA
10488387	0.198004957757824	12.28361183585	2.23492441530531	0.0435195071980019	0.938911807080513	-3.78129023799322	Napb	17957
10344339	-0.198084636766973	7.0736883777521	-1.18544046086633	0.256969644331799	0.938911807080513	-4.62915482907679	NA	NA
10577996	0.198118843991455	9.51365471710677	1.63078692192099	0.126808801810474	0.938911807080513	-4.30107744377471	Unc5d	210801
10590320	-0.19812602731936	7.87095892431248	-1.4198065801664	0.179097149141926	0.938911807080513	-4.46453078181662	Rpl14	67115
10600355	-0.198197518881688	7.65471322337973	-2.48892029433037	0.0270801810276438	0.938911807080513	-3.55129832887829	Snora70	104368
10583432	-0.198214692241722	5.2751278232383	-2.00698056203183	0.0659147551566645	0.938911807080513	-3.98381396621536	NA	NA
10558670	-0.198252315086756	4.15483849360142	-1.76840250290983	0.100335015172618	0.938911807080513	-4.18823961848875	Olfr541	258964
10569958	-0.198259271526838	7.79816470998472	-1.86426771457647	0.0849188751125575	0.938911807080513	-4.10727313528568	Ccl25	20300
10606619	-0.198261413924295	7.39379374397707	-2.0752637352954	0.0582794312436053	0.938911807080513	-3.92372528408109	Sytl4	27359
10538269	-0.198285475383794	7.59003365776601	-1.9717285620155	0.070207687499222	0.938911807080513	-4.01459675072904	Mpp6	56524
10340822	0.198320530699867	4.49571620514324	1.03918082382519	0.317582149346474	0.938911807080513	-4.72099959736655	NA	NA
10342367	-0.198348274953852	6.0815646562549	-0.49135280261831	0.63133276150798	0.968554836105234	-4.97217616345049	NA	NA
10342140	0.198354460523566	11.4984235199321	2.17715607451156	0.0484002385241061	0.938911807080513	-3.83309364449997	NA	NA
10420532	-0.198356579158446	9.72240696840625	-1.69784368962466	0.113227263635229	0.938911807080513	-4.246635649627	Atp8a2	50769
10340601	-0.198413538486023	6.34957744881804	-0.574424535252039	0.575443913617332	0.957388605097288	-4.94460862588501	NA	NA
10340463	-0.19844277866643	3.96815560561248	-1.18144192524531	0.258499031259234	0.938911807080513	-4.63178456962099	NA	NA
10583318	-0.198473244782877	6.99511714758244	-1.38809159703846	0.188338952625814	0.938911807080513	-4.4879397670963	Taf1d	75316
10511819	-0.198480380726449	8.74602780163348	-2.1421886775629	0.0515993267181849	0.938911807080513	-3.86431262872307	Klhl32	212390
10340322	-0.198518098728807	7.29857469508381	-1.28454560381925	0.221273703724074	0.938911807080513	-4.56197988150985	NA	NA
10382888	-0.198528702761219	8.04825209434844	-3.34017171484519	0.00529138882484564	0.938911807080513	-2.79076140890247	Mir6516	102465258
10400137	0.198593635806425	10.7536653336469	2.05702857520838	0.060234120534204	0.938911807080513	-3.93982807298947	Dnajb9	27362
10429048	-0.198605526305768	6.26669169567244	-2.18369851113515	0.0478227128851017	0.938911807080513	-3.82724039056961	Oc90	18256
10340669	-0.198636207293087	5.42501614404584	-1.30790905539814	0.213463230717944	0.938911807080513	-4.54560517739356	NA	NA
10343919	0.198637185825874	4.03599024573192	0.997359087372405	0.336715282309987	0.938911807080513	-4.74554005520278	NA	NA
10343130	-0.198649937493592	6.63182817613423	-0.770531600957935	0.454701462344598	0.94740222640715	-4.86398451527661	NA	NA
10455338	0.198650801328059	11.2931868570134	0.837864206933929	0.417180763758355	0.941171472074	-4.83151522875005	Rpl21	19933
10342320	-0.19866644210417	6.93760281823325	-1.24076935610333	0.236522664805965	0.938911807080513	-4.59211714460691	NA	NA
10510212	0.198695786003722	7.35073318614296	0.742315138330582	0.47104011950159	0.948300391166179	-4.87688311621615	Hmgb1	15289
10545298	-0.198711498188022	9.20671476176273	-2.24112821577399	0.0430238483898348	0.938911807080513	-3.77571185038417	Rmnd5a	68477
10339583	-0.198748955916421	3.55326651553022	-1.05406780005861	0.310967122680063	0.938911807080513	-4.71207335957843	NA	NA
10367828	-0.198756840662599	9.73112018994391	-1.16273277667165	0.265748819548004	0.938911807080513	-4.64400325899418	Grm1	14816
10369750	-0.198759692046603	7.79172387544327	-1.73923935415119	0.105496747818144	0.938911807080513	-4.21250674759609	NA	NA
10428515	-0.198763127774859	9.57351082568232	-1.8995567939052	0.0798049606054272	0.938911807080513	-4.07704548275199	Csmd3	239420
10564161	0.198764188121617	10.3307814572973	0.831563909115047	0.420602975642962	0.941828660085476	-4.83465277445306	Snord116l1	64244
10342077	-0.198767042257829	5.94410205849523	-1.35540984564945	0.1982702184088	0.938911807080513	-4.51171198153349	NA	NA
10338232	-0.198787286380953	5.57483901141381	-0.60760435025072	0.553870956521868	0.955071524954352	-4.93247879582468	NA	NA
10598013	0.198815594535878	5.57261004868548	2.40090525200967	0.0319559076246137	0.938911807080513	-3.63127518750901	Ccr5	12774
10550169	0.198827483837168	7.90034032874067	1.31513984834938	0.211091485994208	0.938911807080513	-4.54049731618678	NA	NA
10343678	-0.198843443985563	4.00849748335282	-2.06935981413533	0.0589057619802653	0.938911807080513	-3.92894306887829	NA	NA
10485042	-0.198886408477238	7.34689376987364	-1.96283040704209	0.0713310825348449	0.938911807080513	-4.02233898480107	Zfp408	381410
10338157	0.198932906071687	6.69377809485613	0.797079298300902	0.43965928031242	0.944893186896589	-4.85146425472499	NA	NA
10466798	-0.198969304538233	5.53704045737131	-1.30008192254073	0.216054754942248	0.938911807080513	-4.55111307350648	NA	NA
10354563	-0.199001349601132	7.3675997944306	-2.38203684813817	0.0331055167421245	0.938911807080513	-3.64839319195171	Dnah7a	627872
10338481	-0.199085455813004	6.18306134069759	-1.23162870897867	0.239809368079534	0.938911807080513	-4.59831829692631	NA	NA
10341364	-0.199112393455282	10.6800127196981	-2.38497031628309	0.0329242286495359	0.938911807080513	-3.6457326705302	NA	NA
10532630	-0.199141288067613	9.30799353550578	-2.93931180611811	0.0114601498319651	0.938911807080513	-3.14331745602629	Grk3	320129
10555746	-0.199141862321387	5.06192850131153	-2.10194140733708	0.0555255852279493	0.938911807080513	-3.90009905404037	Olfr568	259095
10607246	-0.199219756547845	7.38862184863755	-1.81377047047325	0.092751691386792	0.938911807080513	-4.15014197213032	Tmem29	382245
10342182	0.199224869318948	4.90183213959315	2.38420781525815	0.0329712597247575	0.938911807080513	-3.64642425390393	NA	NA
10552516	0.199227592370407	9.5365575871998	1.14999428921448	0.270773881863387	0.938911807080513	-4.65224083893582	Klk6	19144
10538704	-0.199300145022686	7.98266161193472	-2.2302422305085	0.0438971550164658	0.938911807080513	-3.7854985734784	NA	NA
10344539	-0.199318265389956	5.79719112588798	-2.27433815884047	0.0404598815998035	0.938911807080513	-3.74580521312097	NA	NA
10402560	-0.199377780226328	6.96526255434882	-1.16587632552866	0.264519861587139	0.938911807080513	-4.64196019294413	NA	NA
10420986	0.199453689886881	7.62788285360897	0.947016776989191	0.360827980280217	0.940042393009091	-4.77400586926371	Rpl21	19933
10604405	-0.19946053833033	8.76059775863535	-2.12301529245931	0.0534362958277863	0.938911807080513	-3.88138144252022	Aifm1	26926
10520450	-0.199514048955843	5.20739433451623	-1.84441760160816	0.087923884693606	0.938911807080513	-4.12418046499394	NA	NA
10344179	-0.199551363526092	8.18151808701971	-0.793012831335205	0.441942485251176	0.945145079708842	-4.85340602476143	NA	NA
10544538	-0.19959516350715	6.05192521297473	-1.49808684244036	0.157892100196782	0.938911807080513	-4.40538789982306	NA	NA
10560685	0.19960814821405	7.35714637882343	2.71468867131472	0.0176341858562096	0.938911807080513	-3.34602248972648	Bcl3	12051
10534960	0.199622266588944	11.2308074682665	1.58548266539003	0.136768241394836	0.938911807080513	-4.3372256827659	Gjc3	118446
10455048	-0.199630228062831	6.39670938831156	-2.58271844249775	0.0226747081130479	0.938911807080513	-3.46596003938605	Pcdhb1	93872
10345882	-0.199727777726157	8.18600558864893	-4.22405316446378	0.0009847838326984	0.938911807080513	-2.08189830464701	Mrps9	69527
10340294	-0.199748877296591	7.93444599614804	-0.938010564493718	0.365266746689011	0.940042393009091	-4.77897181602531	NA	NA
10351507	-0.199764518540519	5.19546172781531	-1.47505791305516	0.163898735239625	0.938911807080513	-4.4229821683155	Gm10522	102638466
10339767	-0.199893386464441	6.99257739553358	-1.02757362675901	0.322810933706487	0.938911807080513	-4.72789028515312	NA	NA
10497998	-0.199915970533782	5.20457399472485	-1.5642216627227	0.141670294911939	0.938911807080513	-4.35400334479405	NA	NA
10484839	-0.199935691383489	5.13431420223344	-1.4971923924766	0.158121876707354	0.938911807080513	-4.40607421821076	Olfr1249	257984
10339256	0.199936553891421	6.00377788913784	0.983669344460107	0.343155097372016	0.940037186345203	-4.75339849474062	NA	NA
10338578	0.199953674873679	11.9335160656293	1.67996653582701	0.11671723803045	0.938911807080513	-4.26125449555037	NA	NA
10422635	-0.199961154785229	5.00524847844178	-2.31911870481534	0.0372309153476746	0.938911807080513	-3.70537197946068	C6	12274
10399720	-0.199986045830627	6.90950853004226	-1.51087248175096	0.154638368935738	0.938911807080513	-4.3955516513199	NA	NA
10583316	-0.200005277323106	8.82389054312974	-1.74942218639015	0.103668255606242	0.938911807080513	-4.204053897114	Taf1d	75316
10521725	0.200019566147098	10.2017975139683	1.78887134057617	0.0968476337638765	0.938911807080513	-4.17110180744183	Med28	66999
10573082	-0.200054299124387	8.4396266556435	-1.46224811494106	0.167322452444844	0.938911807080513	-4.43269958705009	Inpp4b	234515
10553965	-0.200088707202945	3.59488139228832	-1.6330562012588	0.126326935094806	0.938911807080513	-4.29925297359342	NA	NA
10339651	0.200118037577024	5.33497459502229	0.873378922356135	0.398234761743652	0.940491950174642	-4.81345222324576	NA	NA
10602739	-0.200119452099749	8.57583975732232	-2.02982496546796	0.0632631637624173	0.938911807080513	-3.96377607225559	Acot9	56360
10540248	-0.200120681967803	8.04983988387028	-2.47326981147281	0.0278914336293951	0.938911807080513	-3.56553096084425	Mitf	17342
10447668	-0.200260199906033	9.443124592056	-2.43657186735485	0.0298863521768475	0.938911807080513	-3.59888731345855	Gm1604b	381059
10436198	-0.200297159259796	4.22630775216478	-1.60459749244769	0.132486540147049	0.938911807080513	-4.32203881535144	NA	NA
10341512	-0.200313131772729	3.69043314763784	-0.878176855599819	0.39572026425863	0.940491950174642	-4.81096333655596	NA	NA
10339339	0.200315156902539	7.86687963895435	1.09377965999697	0.29381994887383	0.938911807080513	-4.68778333899493	NA	NA
10342293	-0.200317619429547	5.85121772407154	-0.692530730456382	0.500735890405347	0.950602450489757	-4.89859613459962	NA	NA
10490773	0.200318196816422	8.13721359037268	1.32722287400421	0.207175762622768	0.938911807080513	-4.53192015561644	Hnrnph2	56258
10426370	-0.20034027120632	4.5747040058456	-1.71145350829942	0.110632254728903	0.938911807080513	-4.23545716460703	Smgc	223809
10555089	-0.200438551009306	8.82145437396031	-2.16729620108715	0.0492829715365845	0.938911807080513	-3.84190781932901	Rsf1	233532
10378415	-0.200498605413928	3.82370190646009	-2.6249680583152	0.0209250534249802	0.938911807080513	-3.42752944461433	NA	NA
10343356	-0.200499224604852	7.37864276338724	-1.03784793828695	0.318179413505386	0.938911807080513	-4.72179395767346	NA	NA
10341704	-0.20052920886488	5.87492428581897	-0.643911809897569	0.530781159441563	0.953970886757926	-4.9184876209011	NA	NA
10560787	-0.200574609058036	5.17045321357614	-1.28394218122469	0.221478426286897	0.938911807080513	-4.56240015909966	Gm10665	100043058
10340403	0.200577191662655	5.44568297893244	1.20757612813345	0.248629856942875	0.938911807080513	-4.61448125098138	NA	NA
10343895	-0.200621864761185	7.89131427623761	-1.31334411931107	0.211678500014843	0.938911807080513	-4.54176757645791	NA	NA
10541288	-0.200673966880651	6.5868789685167	-1.96457268757767	0.0711098317127627	0.938911807080513	-4.02082394513485	NA	NA
10349947	-0.20072371634773	7.59912618391029	-1.54016718587792	0.147397521586766	0.938911807080513	-4.37283629504652	Fmod	14264
10343903	-0.200727841170545	9.22728368725099	-1.23013350335673	0.240350409470115	0.938911807080513	-4.59932960596252	NA	NA
10493879	-0.200741803306383	4.71170365381411	-1.46171320484615	0.167466716678464	0.938911807080513	-4.43310427281856	Sprr2i	20763
10504838	0.200758682321426	7.65154186948663	1.4634578025496	0.166996586755608	0.938911807080513	-4.43178407438144	Nr4a3	18124
10604076	-0.200758718308204	7.1621515082624	-1.92665805987317	0.0760690985227413	0.938911807080513	-4.053690465308	Snora69	104369
10382321	0.20078764548833	7.31592862999529	1.34325410958019	0.202071716410762	0.938911807080513	-4.52046078781185	Kcnj2	16518
10535174	-0.200803204255902	6.40036172962373	-1.27503801183832	0.22451699677627	0.938911807080513	-4.5685861971856	Tmem184a	231832
10392259	0.200849846876537	6.26852571076047	1.75773128845373	0.102197122926128	0.938911807080513	-4.19714010053131	Smurf2	66313
10450866	-0.200887398738015	4.83554041675138	-1.20073488451209	0.251184484564834	0.938911807080513	-4.61903703836044	Olfr97	258505
10608407	-0.200912003288771	3.40532235769355	-0.939301301316809	0.364628267640908	0.940042393009091	-4.77826250282467	4932431L22Rik	619557
10540991	-0.200915900671062	6.59525842931706	-1.92674056309155	0.0760579727754996	0.938911807080513	-4.05361918690997	Rho	212541
10338161	-0.201001368285324	9.33085605884683	-1.43651102236125	0.174382862111313	0.938911807080513	-4.45207022303454	NA	NA
10341123	-0.201031766615596	4.20292674563505	-1.03950562576871	0.317436730620557	0.938911807080513	-4.72080590410942	NA	NA
10342705	-0.201042997885173	7.613809213244	-0.810951562393454	0.431927531587716	0.944825146095125	-4.84477535748429	NA	NA
10340947	-0.201076369551833	8.45190968886882	-0.957866833367404	0.355530895241325	0.940042393009091	-4.76797179000466	NA	NA
10338661	0.201082962763718	6.345597375523	0.672823994326958	0.51279157509038	0.951643398518911	-4.90681680018971	NA	NA
10342786	-0.201130312233213	4.5395418042192	-0.7963736383748	0.440054944549101	0.944893186896589	-4.85180183187775	NA	NA
10340004	-0.201246175934711	7.41973797124106	-1.06698271839856	0.305311173580229	0.938911807080513	-4.70424976772399	NA	NA
10598062	0.201396809685868	10.3136880866524	1.63312119583067	0.12631315741575	0.938911807080513	-4.29920069981478	NA	NA
10367624	-0.201465090150305	6.87956694838249	-3.21660580064469	0.00671490328398514	0.938911807080513	-2.89782351069289	NA	NA
10602372	-0.201497405297707	7.23780849471762	-1.48359774127953	0.161649185774768	0.938911807080513	-4.41647622290026	Alas2	11656
10340470	-0.201529337390235	3.12422306525337	-1.15052122432167	0.270564582754437	0.938911807080513	-4.65190141070477	NA	NA
10344195	-0.201546762901827	7.17425474032477	-0.838204361223748	0.416996521372807	0.941171472074	-4.83134525530696	NA	NA
10422655	0.201558258354353	10.0291535141251	1.6264482720031	0.12773453631066	0.938911807080513	-4.30456205663287	Gapdh	14433
10342771	-0.201567981599494	5.96494553606132	-0.641748965116778	0.53214119765798	0.953970886757926	-4.91934190411041	NA	NA
10338294	0.201659784162142	7.78177321181495	1.92235269340535	0.0766517482227612	0.938911807080513	-4.0574085809357	NA	NA
10537811	-0.201682795741512	5.05395326730565	-1.29121920257564	0.219019656693411	0.938911807080513	-4.55732287077209	Olfr446	258292
10566698	-0.201686821631322	5.97308324385801	-2.1620637795644	0.0497575221938487	0.938911807080513	-3.84658179075895	Olfr514	258721
10343639	-0.20170120268802	8.0042159295036	-1.43446483919097	0.174954712527301	0.938911807080513	-4.45360133516142	NA	NA
10580635	0.201705862436762	6.80150001039333	0.910324515517614	0.379149836226333	0.940042393009091	-4.79399259990146	Ces1d	104158
10411739	-0.201730699018412	5.40426373116469	-1.73129576709486	0.106942936290534	0.938911807080513	-4.21908526273335	Ccnb1	268697
10338923	-0.201783286523701	8.02857915890499	-0.818049694486522	0.428005624591929	0.944083976533758	-4.8413142192974	NA	NA
10338124	0.201795984327346	7.52696877835209	1.09125872921329	0.294886995389831	0.938911807080513	-4.68934572296299	NA	NA
10339487	-0.201822756761014	2.97603692000957	-2.11743951699202	0.0539818418818317	0.938911807080513	-3.88633827723993	NA	NA
10599118	-0.201825201778227	4.46923874602516	-1.32208133038989	0.208834718938874	0.938911807080513	-4.53557623392209	NA	NA
10341552	-0.20188070663745	7.59258005604269	-1.13995863101078	0.274783759280958	0.938911807080513	-4.65868341827404	NA	NA
10585982	-0.201965752970153	10.7528668873925	-1.57878653044554	0.138296140566107	0.938911807080513	-4.34252292565767	Myo9a	270163
10341205	-0.202031298665418	6.98149286513525	-1.07113991948814	0.303506893360003	0.938911807080513	-4.70171576863989	NA	NA
10344251	-0.202050900576289	9.00419516237933	-0.981982029553049	0.343954884900819	0.940037186345203	-4.7543610422113	NA	NA
10341140	-0.202065500709261	6.96605240370784	-0.959515252588686	0.354730944978886	0.940042393009091	-4.76705015106135	NA	NA
10343861	-0.202075247808124	3.4478626699116	-1.77309788756184	0.0995252920294534	0.938911807080513	-4.18431589218136	NA	NA
10606893	0.202200864062918	11.0969088167312	1.62891456281955	0.1272075878126	0.938911807080513	-4.30258182175762	Rab9b	319642
10343706	-0.202299202106276	5.8063942465313	-1.71521358726602	0.10992462333691	0.938911807080513	-4.23236143222934	NA	NA
10512057	-0.202317448051311	8.03019820500011	-1.14488526367303	0.272809626282991	0.938911807080513	-4.65552589291449	NA	NA
10421730	0.202319409873967	7.77757631961562	1.4227896261287	0.178247589336375	0.938911807080513	-4.46231214549367	Fam216b	219170
10340979	-0.202354723818004	9.8483810328734	-2.07373385003933	0.0584411370460078	0.938911807080513	-3.92507775623486	NA	NA
10343276	-0.202356437844267	7.36818154400363	-1.13580737256213	0.276455644643745	0.938911807080513	-4.66133615570348	NA	NA
10458314	0.202362678936277	7.45387875900757	2.63966540854109	0.0203477255328575	0.938911807080513	-3.41416597950048	Sting1	72512
10459335	-0.20241402008081	6.42262726690769	-1.66943430671588	0.118817235127907	0.938911807080513	-4.26983207101189	Piezo2	667742
10339264	-0.202429241848967	6.77514789650285	-0.744300913612775	0.469878518065206	0.94817656432356	-4.87598925685368	NA	NA
10358571	-0.202458366997534	5.51169996362062	-1.45181825548039	0.170154243596864	0.938911807080513	-4.44057434895424	Hmcn1	545370
10430245	-0.202503448153066	6.25896597825037	-2.25478616250451	0.0419513425158365	0.938911807080513	-3.76342130672116	NA	NA
10339841	0.202509732817824	6.58084307788513	1.31553371638593	0.21096290877402	0.938911807080513	-4.54021854810271	NA	NA
10557201	0.202569631388958	10.2096349072785	2.4276982987365	0.0303888989108284	0.938911807080513	-3.60694841815493	Cacng3	54376
10342979	-0.202577000322799	8.8572845993913	-0.726615419145971	0.480286027633177	0.949734707766383	-4.88387542489955	NA	NA
10342260	-0.202665312588829	6.18661248844295	-2.1192486208062	0.0538042688883922	0.938911807080513	-3.88473034207519	NA	NA
10339491	-0.202706900674744	6.92133418688658	-0.625845307665861	0.542202048054727	0.955071524954352	-4.92554273065057	NA	NA
10566300	-0.202772126781183	5.31227811251858	-1.45313616095456	0.169794219595481	0.938911807080513	-4.43958116327997	Olfr644	259125
10343648	-0.202779622623503	4.60353843851901	-1.05946468846747	0.308594273531595	0.938911807080513	-4.70881300916519	NA	NA
10577437	-0.202798468251626	5.15752926442279	-2.67651139163347	0.0189676972598518	0.938911807080513	-3.38068180566894	Defa39	382000
10341987	-0.202880067543918	5.65010485582962	-1.75090680695897	0.103404030497867	0.938911807080513	-4.2028196528182	NA	NA
10339279	-0.202888723872813	4.52745024459271	-1.24826184730166	0.233855223923825	0.938911807080513	-4.58701026549524	NA	NA
10521331	-0.202909606134506	7.32055197931516	-1.71745918380259	0.109503919457518	0.938911807080513	-4.23051108859475	Msantd1	403174
10454099	0.202964521216964	12.5461681812106	0.706264579011111	0.492434333718726	0.950602450489757	-4.89274084882316	Morf4l1	21761
10500356	0.202976890671149	9.35339610384359	1.37898839809127	0.191063197531216	0.938911807080513	-4.49459752395608	Rnu1b6	19847
10543967	-0.202989315019815	9.22300396733081	-1.70583681384261	0.111696778050466	0.938911807080513	-4.24007555365626	Dgki	320127
10341592	-0.203102164672165	5.48379796889426	-1.31620969979417	0.210742383279554	0.938911807080513	-4.53973997789818	NA	NA
10598053	0.203104657158561	7.74741919390371	1.2116913862156	0.247102965247751	0.938911807080513	-4.61173189180037	NA	NA
10358583	-0.203127402472267	7.04537365305858	-0.962365093421532	0.35335096396592	0.940037186345203	-4.76545375417376	Hmcn1	545370
10591200	-0.203166571187356	4.36199157193188	-2.27201687605537	0.0406342931268239	0.938911807080513	-3.74789793767608	Olfr856-ps1	624341
10491730	-0.203208035648534	6.6767626252376	-0.977314588770374	0.346174179473607	0.940037186345203	-4.75701670420935	Rps23	66475
10520388	-0.203223406653255	9.47233657823449	-1.70540827260659	0.111778368326105	0.938911807080513	-4.24042763364275	Rbm33	381626
10341804	-0.203289850311602	6.5755727597969	-1.01232693984473	0.329774198313898	0.938911807080513	-4.73684881739535	NA	NA
10341343	-0.203354717216717	5.57291532716018	-0.934978065845537	0.366769879594022	0.940042393009091	-4.78063514785492	NA	NA
10552282	-0.203378498971001	4.03267410290626	-1.94563211416148	0.0735491132896654	0.938911807080513	-4.03726999100998	NA	NA
10570680	-0.20351595300276	6.91264683671407	-1.81936352406852	0.0918532542841153	0.938911807080513	-4.14541723738936	NA	NA
10344285	-0.203530937952024	6.37824389684116	-1.10206839534359	0.290331950467625	0.938911807080513	-4.6826269719383	NA	NA
10340258	-0.2035929996383	8.32641405193801	-1.21226933927588	0.246889115280829	0.938911807080513	-4.61134523479171	NA	NA
10366512	-0.203623463946456	3.74503104487106	-3.24469851717335	0.00636074648705367	0.938911807080513	-2.87334201104361	NA	NA
10339129	-0.203632249033306	6.81827507598344	-1.23146324257503	0.239869194971896	0.938911807080513	-4.59843025554952	NA	NA
10343320	0.203657853544581	6.62607125618683	1.59980061577248	0.133549998434357	0.938911807080513	-4.3258589821602	NA	NA
10436752	-0.203695955479615	4.25173500938713	-3.1981941481874	0.00695766284699445	0.938911807080513	-2.91391140700923	Krtap15	26560
10432509	0.203730264129248	9.37367355228694	1.57833177302136	0.138400436372664	0.938911807080513	-4.34288224421628	Uxt	22294
10339281	-0.203731722980058	4.10768913632382	-0.976803772247094	0.346417682575706	0.940037186345203	-4.7573067274987	NA	NA
10503054	-0.203777408466395	10.889552431107	-1.2897088181474	0.21952817829017	0.938911807080513	-4.55837828587088	Lrrc7	242274
10338724	-0.203798864064872	7.11202495162197	-1.80392899071451	0.094351717219374	0.938911807080513	-4.15844093816102	NA	NA
10348992	-0.203931742957834	3.17220002082529	-2.2860752753782	0.0395887997585284	0.938911807080513	-3.73521869379667	NA	NA
10343535	0.20398696059053	11.9925607972429	1.67885631572357	0.116937056885219	0.938911807080513	-4.26215990806845	NA	NA
10338980	-0.204007439031995	6.3933108241881	-1.51961023938134	0.152447636298464	0.938911807080513	-4.38880209251862	NA	NA
10512322	0.204011651612316	9.20632411710445	1.02342664320506	0.324694201185496	0.938911807080513	-4.73033740525974	Gm12407	100039789
10515700	-0.204077037784247	8.74055330214062	-2.17433084756347	0.0486516483001864	0.938911807080513	-3.83562011449346	Szt2	230676
10341913	-0.204083581279713	7.07489482652661	-0.920419799261788	0.374046007959078	0.940042393009091	-4.78855858383533	NA	NA
10428522	-0.2041119761396	10.2338125375814	-2.41397757431084	0.0311819378750669	0.938911807080513	-3.61940877250828	Csmd3	239420
10548375	-0.204151454777497	5.21769054260137	-2.24327148401065	0.0428538510254403	0.938911807080513	-3.77378401437901	Clec7a	56644
10344528	-0.20425396320678	9.75433513417462	-1.51620209805937	0.153298968193901	0.938911807080513	-4.39143737215898	NA	NA
10339034	-0.204402313418913	4.40792073862792	-0.73971552225896	0.472563469167997	0.948804026042884	-4.87805008754099	NA	NA
10590628	-0.204472067145865	5.26049802381717	-1.58030325488296	0.13794877824207	0.938911807080513	-4.34132411144532	Ccr3	12771
10339326	0.204564588201194	3.25612102012404	1.91080130497288	0.0782351357081287	0.938911807080513	-4.0673697479854	NA	NA
10491229	-0.204571986853713	6.81283340382797	-1.49445166176253	0.158827709422777	0.938911807080513	-4.40817572739276	Mir551b	791072
10500324	0.204653851370342	10.3888646518736	1.12122878327837	0.28238846577956	0.938911807080513	-4.67059498163007	H2ac20	319176
10591208	0.204679760302906	9.78358941576839	2.15359388411303	0.0505347690568316	0.938911807080513	-3.85414240975932	Uba52	22186
10411622	-0.204729058637984	4.73466465243139	-1.72206040640654	0.108646337559227	0.938911807080513	-4.22671623241713	Naip6	17952
10477715	-0.204753705513012	4.74357818755199	-1.5439349878534	0.146487559630233	0.938911807080513	-4.36989700720862	Mir499	735275
10340945	-0.204807875146962	3.70467238414635	-0.881894998136178	0.393779053547957	0.940491950174642	-4.80902668887538	NA	NA
10448836	-0.204811366336621	7.31351329642572	-2.17805960340554	0.0483200931784641	0.938911807080513	-3.83228551355418	Tmem204	407831
10478073	-0.20481539562711	9.13942084918421	-1.12140317288835	0.282316930860463	0.938911807080513	-4.67048475584344	NA	NA
10344821	-0.20481828876422	7.51645943758243	-2.64714892315319	0.020059749252924	0.938911807080513	-3.4073630479991	Cspp1	211660
10561918	-0.204830088319003	5.31758366832945	-2.0725586697463	0.0585656337110932	0.938911807080513	-3.926116474039	NA	NA
10341247	-0.204845082093291	5.84844612058388	-1.0547132993254	0.310682609348148	0.938911807080513	-4.7116840830253	NA	NA
10343371	-0.204847857039584	7.01865163762252	-1.03371089143275	0.320038456375125	0.938911807080513	-4.72425442603179	NA	NA
10339132	0.204850705639094	9.49052042964876	0.968280560357165	0.350498639694737	0.940037186345203	-4.7621278257663	NA	NA
10340088	-0.204876523593702	5.48123462774476	-0.776333517760981	0.45138658386502	0.946976572416135	-4.86127989975524	NA	NA
10415415	-0.204883232788619	7.64891342334727	-1.81644865103469	0.0923205044334592	0.938911807080513	-4.1478803245169	Khnyn	219094
10559908	-0.204894842719908	5.41680013084423	-1.66290109992862	0.120136444089617	0.938911807080513	-4.27513952584319	Vmn2r43	381838
10607752	-0.204905986170539	4.54952420864642	-2.33275932408468	0.0362969828905215	0.938911807080513	-3.69303418543047	Bmx	12169
10338527	-0.204981924537728	4.46787522315303	-0.876361285846812	0.396670503196678	0.940491950174642	-4.81190649901129	NA	NA
10339669	0.204987737087634	3.31954387899747	1.74888300923907	0.103764363842197	0.938911807080513	-4.20450202794007	NA	NA
10476395	0.205009253318361	7.76018570237959	1.44245864140326	0.172729521201761	0.938911807080513	-4.4476122450666	Bmp2	12156
10340782	0.205075480361581	5.83804232867416	0.894515502094269	0.387238163185666	0.940042393009091	-4.80240193072019	NA	NA
10461830	-0.205094778490263	5.76961213032365	-1.89555306801654	0.0803707813748784	0.938911807080513	-4.08048559284908	Olfr1495	258341
10342735	-0.205109918851527	7.21387356719552	-1.31060883031596	0.212575184411169	0.938911807080513	-4.5437002408956	NA	NA
10437629	-0.205125794355125	9.51901140249777	-1.44808200428678	0.171178385269863	0.938911807080513	-4.44338708143393	Grin2a	14811
10487040	-0.205126361717523	7.72565114742498	-2.20235507357746	0.0462111437244576	0.938911807080513	-3.81052932656302	Fbn1	14118
10339379	-0.205137994524562	7.34097532104285	-0.96894120441471	0.350181105770903	0.940037186345203	-4.7617553584604	NA	NA
10606102	-0.205193250019876	9.45114628580595	-3.06337278424532	0.00902388031249263	0.938911807080513	-3.03268722402005	Phka1	18679
10603623	-0.205204370058255	4.99900378949225	-0.94155207572655	0.363516760371338	0.940042393009091	-4.77702369585955	NA	NA
10545479	0.205243917863971	11.65068017354	1.29382868981166	0.218143313616721	0.938911807080513	-4.55549746771301	Tmsb10	19240
10592397	-0.205250854070758	4.5315806826087	-1.27025984575967	0.226161237687205	0.938911807080513	-4.57189363836011	Olfr1537	257959
10419160	-0.205256419196445	7.40654136742806	-3.48841466087193	0.00397784369261131	0.938911807080513	-2.66458191796747	NA	NA
10339044	-0.20527560428917	4.20510073848866	-1.57162013008537	0.139947599599144	0.938911807080513	-4.34817885468723	NA	NA
10338962	-0.205280399968907	3.25520677595865	-1.17550700291193	0.26078204966289	0.938911807080513	-4.63567595123317	NA	NA
10388263	-0.205342279422994	5.50386564592069	-1.06539023061651	0.30600443785159	0.938911807080513	-4.70521844613601	NA	NA
10340968	-0.205398388591549	4.07820170764195	-1.15419164491991	0.269110126753805	0.938911807080513	-4.64953391092236	NA	NA
10342811	-0.20540850490849	8.21519615795134	-1.53902738067641	0.147673745505888	0.938911807080513	-4.37372467870838	NA	NA
10550765	-0.205438793762318	4.66278073931597	-1.06253638060439	0.307249733540849	0.938911807080513	-4.70695158930134	Vmn1r132	100043604
10470696	0.205443416212987	9.8412070130906	1.7482021170632	0.103885845755731	0.938911807080513	-4.20506785519955	Med27	68975
10558439	0.205455760744778	9.23800089107345	1.83196711423716	0.089857258395673	0.938911807080513	-4.13474859659338	Phgdh	236539
10438338	-0.20545942615842	8.37745593941492	-1.59283019390857	0.135108475729527	0.938911807080513	-4.33139939917678	Mir185	387180
10414431	0.205466532741006	11.0076844120025	1.4353999898444	0.174693170534551	0.938911807080513	-4.45290174783032	Gapdh	14433
10400458	-0.205594562612277	3.52904889706603	-2.67043489368613	0.0191888317236996	0.938911807080513	-3.38620187334829	NA	NA
10339009	-0.205600821723504	5.55840206236423	-0.955648393911712	0.356609473943537	0.940042393009091	-4.76921009439	NA	NA
10341583	0.205698928216118	6.04983325213668	0.737082210143991	0.47410965341112	0.948804026042884	-4.87922848504487	NA	NA
10343238	0.205708526409581	4.90423165113756	1.41173245613929	0.181413517744389	0.938911807080513	-4.47052149887187	NA	NA
10341071	-0.20575622661315	4.52917465496545	-0.834423205241019	0.419047576258106	0.941828660085476	-4.83323136014344	NA	NA
10367050	-0.205781266091947	4.16604378410642	-1.44333497218399	0.172487026051907	0.938911807080513	-4.44695445849208	Rdh18-ps	380674
10371830	0.205818010284094	9.18215337055647	1.68530094194071	0.115666097713599	0.938911807080513	-4.25690012108563	Actr6	67019
10341432	-0.205837390405987	5.44484559260298	-1.23561096402567	0.238373067696552	0.938911807080513	-4.59562062284339	NA	NA
10608226	-0.205866254447854	3.45519758598399	-1.12646541282009	0.280246374544647	0.938911807080513	-4.66727949261753	Cabin1	104248
10603796	-0.205919062204478	6.06971679941334	-2.27168043366898	0.040659630953062	0.938911807080513	-3.74820122529173	Dipk2b	75905
10342681	-0.205972177532161	12.4665765765642	-1.70535427013572	0.111788653621073	0.938911807080513	-4.24047199792299	NA	NA
10339554	-0.205984134241702	6.42107657279059	-1.17610807378107	0.260550125117598	0.938911807080513	-4.63528249132361	NA	NA
10341158	0.205990492528204	5.99461580319761	1.02396859404834	0.324447632012799	0.938911807080513	-4.73001804508678	NA	NA
10420030	-0.205998524456486	8.8572576733094	-2.0643013825824	0.0594473541566552	0.938911807080513	-3.93341040416502	Psme2	19188
10395389	-0.206077502623953	7.4920464172182	-0.689796148790116	0.502398693554117	0.950602450489757	-4.89974965157926	Sostdc1	66042
10340661	-0.20608259448165	11.4404036913633	-0.897142788517195	0.385885870200674	0.940042393009091	-4.80101290749874	NA	NA
10338834	0.206093234195646	3.9419993492388	1.19044676712004	0.255064707852294	0.938911807080513	-4.62585325981224	NA	NA
10340386	-0.206137800569038	3.21814503463991	-1.28328787128093	0.221700584747861	0.938911807080513	-4.56285572770704	NA	NA
10576829	-0.206144653625863	5.65220521600476	-1.90779103325392	0.0786526202774775	0.938911807080513	-4.0699620717335	Cd209c	170776
10590860	-0.206181821488201	7.52971633242032	-2.15427588432259	0.0504717666960656	0.938911807080513	-3.85353387031662	Arhgap42	71544
10341239	0.206226354316652	6.18857719908541	1.05890533970245	0.308839579001102	0.938911807080513	-4.70915152071125	NA	NA
10343473	0.206241981305678	3.48495024571024	1.19322888063576	0.254010847181806	0.938911807080513	-4.62401417381441	NA	NA
10539766	-0.206270456482082	8.95253626863643	-1.45841778424487	0.168357789907496	0.938911807080513	-4.43559547562581	Aak1	269774
10344407	0.206309629540346	5.30152939365863	1.51456993251101	0.153708101392205	0.938911807080513	-4.39269822308323	NA	NA
10570278	-0.206325196496245	5.81839726146121	-2.37282636263002	0.0336809397590977	0.938911807080513	-3.65674461701924	NA	NA
10578361	0.206333138163835	9.63502561149796	1.78068484909329	0.0982292167612737	0.938911807080513	-4.17796626512566	Asah1	11886
10344397	-0.20635329324773	4.99386835768249	-0.823477478796879	0.425022315528636	0.943485714076654	-4.83865002721032	NA	NA
10340014	0.206392659387618	5.30473505691786	1.11076420200357	0.286706231298048	0.938911807080513	-4.67718570864518	NA	NA
10340982	0.206402713514131	4.81505406449064	1.14165559151819	0.274102548505498	0.938911807080513	-4.65759695919001	NA	NA
10340776	-0.206447294985801	7.75047841464293	-1.96315422473948	0.0712899135714875	0.938911807080513	-4.02205743542942	NA	NA
10370021	0.206448160622401	11.5919593439101	1.05263329215625	0.311600091187892	0.938911807080513	-4.71293779487637	Mif	17319
10342493	-0.206459598867565	6.64433207676562	-1.22387397566119	0.242625865807331	0.938911807080513	-4.60355396041302	NA	NA
10344584	-0.206510618527787	10.1697766626059	-1.44525780668453	0.171955943159537	0.938911807080513	-4.44551030619027	NA	NA
10523563	-0.206530565855131	9.39546550729389	-1.80272763990679	0.0945487160751195	0.938911807080513	-4.15945270493806	Cds1	74596
10492452	-0.206550175760309	7.29095094034997	-1.34019572645677	0.203037469302064	0.938911807080513	-4.5226539136509	NA	NA
10519219	0.206629695982986	8.39186045512914	1.91480267655528	0.077683317503408	0.938911807080513	-4.063921653498	Cptp	79554
10338728	-0.206640820109861	8.9017487209115	-1.2098659438765	0.247779354398798	0.938911807080513	-4.61295227167311	NA	NA
10340299	0.206725704938704	3.04201117434053	1.08384680338539	0.298041083457532	0.938911807080513	-4.69392344088358	NA	NA
10506058	-0.206869515749975	8.13967435790891	-2.14328928166095	0.0514956903003543	0.938911807080513	-3.86333174063401	Patj	12695
10545190	-0.206901051669642	3.54219612350642	-1.94824239163436	0.0732084631397947	0.938911807080513	-4.03500668678177	NA	NA
10582743	-0.206984255798744	9.62033123459767	-2.06248073301952	0.0596434124890633	0.938911807080513	-3.93501756937349	Pcnx2	270109
10358672	-0.207059240884151	6.56474329543045	-1.6640183236608	0.11990994580128	0.938911807080513	-4.27423263956235	Hmcn1	545370
10340175	0.207101376839164	6.23287636710605	1.99489390172097	0.0673587026920835	0.938911807080513	-3.99438768295319	NA	NA
10598567	-0.207101543375858	3.22383039206328	-1.18697969124447	0.256382783779623	0.938911807080513	-4.6281408029932	Fthl17-ps1	434728
10592378	-0.207166122252845	3.7133544745764	-3.26346242038903	0.00613468804161152	0.938911807080513	-2.8570352531052	Olfr918	258372
10435271	-0.207184030745482	8.87518339581315	-1.30564289456479	0.214210954749338	0.938911807080513	-4.54720213408168	Heg1	77446
10387222	-0.207224459811469	8.42131835119897	-2.83622305877796	0.0139716905224314	0.938911807080513	-3.23603375896358	Pfas	237823
10343338	0.207242694586681	6.62227887533244	1.15680896462237	0.268076646356273	0.938911807080513	-4.64784229556931	NA	NA
10362091	-0.207271735825349	3.90011293722822	-1.1152937871668	0.284831206478635	0.938911807080513	-4.6743386211678	Raet1d	56554
10553354	-0.207318737882487	8.80736944837755	-1.63243689706642	0.126458282026644	0.938911807080513	-4.29975101396632	Nav2	78286
10531187	-0.20732697421367	7.92210250476204	-2.30581426422085	0.0381637920777264	0.938911807080513	-3.71739652693887	Adamts3	330119
10341897	-0.207328273700633	7.27160195903767	-0.851735556446495	0.409710998320738	0.940672935217934	-4.82453603746369	NA	NA
10541216	-0.207329767226268	8.95988476578843	-1.79082839061055	0.0965199357923298	0.938911807080513	-4.16945880909734	Kdm5a	214899
10393573	0.207385501280246	9.66246565367366	1.76400343243724	0.101098955721206	0.938911807080513	-4.19191159814617	Lgals3bp	19039
10343615	-0.207385740794223	3.19044449461748	-1.23530357416784	0.238483693341637	0.938911807080513	-4.59582907345295	NA	NA
10501091	-0.207415326171034	8.16245202036643	-1.59460907287067	0.13470926081182	0.938911807080513	-4.32998667643159	Rbm15	229700
10339731	-0.207417730339751	12.0572299866065	-1.19520481333059	0.253264426159394	0.938911807080513	-4.62270613042459	NA	NA
10363312	-0.207509449063536	6.58898716288593	-2.63114020488211	0.0206806901610371	0.938911807080513	-3.42191704428339	Ccdc138	76138
10597554	-0.207555632193637	6.0290954426909	-1.51455390304925	0.153712124075678	0.938911807080513	-4.39271060204422	Zcwpw2	100039681
10515429	-0.207557488071217	8.93059136321908	-3.46466085612872	0.00416372518996799	0.938911807080513	-2.68462408607615	Snord55	100216533
10343279	-0.20759900740277	6.49509628880135	-0.697505847542003	0.497719078455109	0.950602450489757	-4.89648697439592	NA	NA
10344419	0.207614560970662	5.62693960584406	0.990938224823712	0.339724843246632	0.93937121559565	-4.74923671403627	NA	NA
10445139	-0.207624418336222	5.39898464468836	-2.35854196139511	0.03459227308525	0.938911807080513	-3.66969017978709	Olfr110	258325
10392822	-0.207632243727153	4.239604743584	-1.91136471822941	0.0781572219499381	0.938911807080513	-4.06688439570029	NA	NA
10590791	-0.207673465430572	8.27018515512543	-1.62903289436632	0.127182352630219	0.938911807080513	-4.30248677241935	Birc2	11797
10338828	-0.207701959000137	6.14907904171005	-1.16013456544205	0.266767893422305	0.938911807080513	-4.64568884837911	NA	NA
10342627	-0.207727458973277	7.58693375850563	-1.28709071690294	0.220411893495934	0.938911807080513	-4.56020576315136	NA	NA
10342741	-0.207861709600765	5.7712407236062	-1.21672871346988	0.24524396048542	0.938911807080513	-4.60835746261716	NA	NA
10464443	-0.207863396437909	3.94224707366141	-2.31843973379993	0.0372779940978292	0.938911807080513	-3.70598585751192	NA	NA
10501468	-0.207876839772061	10.8599672545459	-0.689649718694045	0.502487824598119	0.950602450489757	-4.89981130363794	Ntng1	80883
10372726	0.207884683140976	5.99516681972287	0.734737937437557	0.475488736912994	0.94898610953071	-4.88027440143832	Cdc5l	71702
10344377	0.207896758028242	6.16249122493452	1.67346301688212	0.118010081355047	0.938911807080513	-4.26655414342538	NA	NA
10338848	0.208048372639984	6.01504519629603	1.37598504331336	0.19196906978739	0.938911807080513	-4.4967879766326	NA	NA
10338698	-0.208074599718077	4.29278365484559	-0.74665434931442	0.46850414388309	0.948018334239828	-4.87492716639829	NA	NA
10373600	-0.208080748445199	4.8116724446363	-1.91735367012037	0.0773333672252259	0.938911807080513	-4.0617220427399	Mettl7b	71664
10571599	-0.208116311044658	7.65574799145076	-1.17084801647088	0.26258514601342	0.938911807080513	-4.63872075251067	NA	NA
10338973	0.208123460781515	5.24108702234692	1.22044590745219	0.243879190903424	0.938911807080513	-4.60586100937344	NA	NA
10339138	-0.208145194985833	7.23420546153965	-1.39361862201015	0.186700599509714	0.938911807080513	-4.48388402427394	NA	NA
10341328	-0.208178426657879	8.12318904358892	-1.06828961940808	0.304743105715821	0.938911807080513	-4.70345397207395	NA	NA
10566415	-0.208178744388584	4.02904409606448	-2.10105232636403	0.0556153795196344	0.938911807080513	-3.90088769818176	NA	NA
10604100	-0.208180472936176	8.0681916800811	-2.37096645260735	0.0337982901174	0.938911807080513	-3.65843066251702	Ndufa1	54405
10492454	-0.208216840505185	6.56143744140829	-1.78360855656549	0.0977337944828034	0.938911807080513	-4.17551625580659	NA	NA
10440091	-0.208232331561945	7.72469493779841	-2.10633743605891	0.0550835794805363	0.938911807080513	-3.89619839009156	Col8a1	12837
10339209	-0.208238209397976	9.53265528603284	-1.32811072160077	0.206890377012876	0.938911807080513	-4.53128787238748	NA	NA
10457918	-0.208265075368189	4.28244006909213	-1.57417396599928	0.139357146786077	0.938911807080513	-4.34616488273876	NA	NA
10342004	-0.208284678123581	7.86999788130836	-0.964721385861365	0.352212843800962	0.940037186345203	-4.76413092623081	NA	NA
10606575	-0.208301630179225	7.61289357781971	-1.43822348099088	0.17390547788925	0.938911807080513	-4.45078781104592	Rps12	20042
10344602	-0.208309153400601	3.36378587833946	-0.773261981144335	0.453139574151236	0.946976572416135	-4.86271393825329	NA	NA
10406736	0.208378659813626	7.61617609339397	1.71836409012679	0.109334791047874	0.938911807080513	-4.22976513919578	F2rl2	14064
10340535	-0.208457084374761	6.1992954846919	-1.83402371077142	0.0895352860747635	0.938911807080513	-4.13300490848605	NA	NA
10339909	-0.208462029967625	3.54817656695383	-0.836979830293844	0.417660031765253	0.941171472074	-4.8319568712157	NA	NA
10413174	-0.208500409929011	9.66383613425373	-1.50363113392262	0.156474117201368	0.938911807080513	-4.40112845639316	Rps24	20088
10462699	-0.208604610779441	7.76857468362057	-2.53076863608122	0.0250210753625265	0.938911807080513	-3.51322805476422	NA	NA
10339644	-0.208613604810175	5.49571905254134	-1.20730196767742	0.248731840735979	0.938911807080513	-4.61466417786275	NA	NA
10358615	-0.208646229997367	6.36634541951345	-1.7406519974172	0.105241388355608	0.938911807080513	-4.21133543030185	Hmcn1	545370
10342451	-0.208655877174548	8.05438333476943	-1.62562159888758	0.127911587507457	0.938911807080513	-4.30522546567332	NA	NA
10346695	-0.208666914485152	8.69903493415433	-2.75054061349453	0.0164655864404519	0.938911807080513	-3.31351513998946	Nbeal1	269198
10473598	-0.208743338162795	3.66611232351613	-2.02891726324814	0.0633666178710536	0.938911807080513	-3.96457355112768	Olfr1186	258523
10343342	-0.208749755488249	4.75993694906092	-0.698000795014064	0.497419544812881	0.950602450489757	-4.89627640329877	NA	NA
10343040	-0.208750058327107	2.96343998988342	-1.83513211966868	0.0893621887404432	0.938911807080513	-4.13206481636792	NA	NA
10472240	-0.208780409805517	8.51641886302889	-1.22540292236552	0.24206850734949	0.938911807080513	-4.60252352483884	Tanc1	66860
10343456	-0.208863029374324	8.84259923973939	-1.20585295837917	0.249271394795553	0.938911807080513	-4.61563050198531	NA	NA
10440340	-0.208895019540465	5.84323802537504	-0.960587983926479	0.354211049345493	0.940042393009091	-4.76644969000088	NA	NA
10340003	-0.208895033943909	8.20485045245572	-1.43126660097076	0.175851661860842	0.938911807080513	-4.45599184354846	NA	NA
10554419	0.208942802238642	9.6542481738661	2.73908179534394	0.0168305958570942	0.938911807080513	-3.32390015933846	Vps33b	233405
10340580	0.208956131759791	11.1355955119828	2.18086408241384	0.0480721205449482	0.938911807080513	-3.82977669181273	NA	NA
10339998	0.208967024227879	8.00651230712803	1.0217953524463	0.325437205784955	0.938911807080513	-4.73129788534783	NA	NA
10534389	-0.208980112149837	5.18444748984898	-1.94432278375665	0.0737205300191772	0.938911807080513	-4.03840488814535	Cldn13	57255
10384448	-0.208997117487968	7.91556691131038	-1.0397515274536	0.317326669194909	0.938911807080513	-4.72065923094035	Sec61g	20335
10569344	-0.209015796828425	9.01655217452057	-0.9939440752293	0.338313559486904	0.938911807080513	-4.74750854504775	Igf2	16002
10338525	-0.209039853767647	8.14577717803181	-1.08451349590625	0.297756350016191	0.938911807080513	-4.69351265689699	NA	NA
10341051	0.209060084150487	8.76292996959148	1.32307964771733	0.208511765422199	0.938911807080513	-4.53486707797563	NA	NA
10446769	-0.209066824665535	3.20610767085057	-2.53793217301649	0.0246840969648379	0.938911807080513	-3.50671011181437	NA	NA
10340141	0.209109159712034	5.49824953828191	0.53658211224132	0.600579778320537	0.96197854102911	-4.95766752596268	NA	NA
10338142	-0.209112993160142	6.75068480850039	-1.14774755675751	0.27166767813568	0.938911807080513	-4.6536867968294	NA	NA
10340098	0.209147919658611	6.41544470755732	1.01042849260292	0.33064879543159	0.938911807080513	-4.7379568687634	NA	NA
10398356	-0.209159922102939	9.1058425283222	-1.86804417364812	0.0843577861560036	0.938911807080513	-4.10404858942814	NA	NA
10338657	0.209183097586094	7.13684820582444	1.00801255035513	0.331764222497271	0.938911807080513	-4.73936457418681	NA	NA
10343550	-0.209246900044917	9.56526650869841	-1.18704523532071	0.256357816979827	0.938911807080513	-4.62809760227512	NA	NA
10343938	-0.209263947253671	7.26181658814458	-1.45705231473214	0.168728173036752	0.938911807080513	-4.43662673213717	NA	NA
10444016	-0.209264322133052	6.27122162286531	-2.03708904922715	0.0624408480821725	0.938911807080513	-3.95739031173499	Pram1	378460
10584549	0.209301844372412	11.3098333971817	2.56768693211908	0.0233307819604373	0.938911807080513	-3.47963634397542	Scn3b	235281
10340639	-0.20944292445332	12.0734213368483	-0.882805651395388	0.393304593453249	0.940491950174642	-4.80855131328627	NA	NA
10338530	-0.20946816736709	11.8738054268851	-0.927538124268703	0.370475914254698	0.940042393009091	-4.78469719587202	NA	NA
10537501	-0.209602122037914	5.92029688360675	-1.49873835987213	0.15772490892259	0.938911807080513	-4.40488783660307	Tas2r108	57253
10338556	0.209620001904776	9.8681083489767	1.56608372540384	0.141235017152837	0.938911807080513	-4.35253882758978	NA	NA
10537785	-0.209634750374484	5.78076308327288	-1.39786561251744	0.185449690845922	0.938911807080513	-4.48076070165564	Tas2r143	387514
10401948	-0.209638360776586	3.37455418388281	-2.02354900674903	0.0639816550759764	0.938911807080513	-3.9692877764949	NA	NA
10461798	-0.209684116459554	5.21808768247836	-1.8071618868951	0.0938234073274255	0.938911807080513	-4.15571682424058	Olfr1463	258120
10555840	-0.209694348342076	6.02222385366182	-1.45988330385666	0.167961027230214	0.938911807080513	-4.43448801645372	Olfr638	259124
10339737	0.209719578227705	12.3261298088888	1.77879357189633	0.0985508860009614	0.938911807080513	-4.17955019624301	NA	NA
10474511	-0.209729920097461	3.93594418405972	-1.63045980636564	0.126878394327681	0.938911807080513	-4.30134033373239	Olfr1300-ps1	258199
10545869	-0.20976798843498	8.02902968900479	-1.95149589967772	0.0727858873039207	0.938911807080513	-4.03218421289731	Nat8f6	100504710
10354919	-0.209791972420184	3.89982496706791	-2.33935010822545	0.0358537560204894	0.938911807080513	-3.68706965701825	C2cd6	73463
10361267	-0.209836638067978	6.6482791395901	-1.59161389820829	0.135382023637626	0.938911807080513	-4.33236485789578	NA	NA
10404270	0.209841292136639	3.93414418381386	1.56516851676745	0.141448813594723	0.938911807080513	-4.35325875987163	Prl3d1	18775
10338171	-0.20985198655925	3.31693609932546	-1.39407142840003	0.186566898934599	0.938911807080513	-4.48355130513841	NA	NA
10359999	-0.209854756648968	3.54354280996233	-1.49355509988055	0.159059182732876	0.938911807080513	-4.4088627003164	NA	NA
10565434	0.209858770500267	8.3906137774827	0.79993246664056	0.438061835230758	0.944875873094103	-4.8500966947681	Rps13	68052
10512937	-0.20991136309553	7.79531028639965	-1.67811025882705	0.117084976922639	0.938911807080513	-4.26276817334793	Rnu1b1	19844
10426689	-0.209980202152556	8.43635692458848	-2.28018199105739	0.0400239319807399	0.938911807080513	-3.74053530079597	Spats2	72572
10338729	-0.210076239403586	4.20505415955962	-0.984074406192937	0.342963295935686	0.940037186345203	-4.75316722502724	NA	NA
10436623	-0.210156684380903	7.76106788940854	-1.54127786706088	0.147128780334046	0.938911807080513	-4.37197025950148	Chodl	246048
10339580	0.210229453751333	9.5605879688216	0.752758548896043	0.464950992545471	0.947613479316374	-4.87215857375792	NA	NA
10339529	-0.210235124320529	7.26490794475817	-0.781751441371721	0.44830493747618	0.946022198017973	-4.85873826026768	NA	NA
10342173	-0.210251581829858	5.99787984697744	-1.25577702100965	0.231203703218097	0.938911807080513	-4.58186648486532	NA	NA
10340471	-0.210262666762969	5.06552659469661	-0.923583910473518	0.372456163958566	0.940042393009091	-4.78684522159834	NA	NA
10570717	-0.21029793149883	7.15738107142864	-2.03599209465029	0.0625643906779819	0.938911807080513	-3.95835505665969	Defa37	100041895
10530467	-0.210309784120526	7.25742975184123	-1.78684079359214	0.0971886886089593	0.938911807080513	-4.17280569879782	Nfxl1	100978
10359908	-0.210345300907532	10.8022667056157	-0.901188528928215	0.383809797152335	0.940042393009091	-4.79886730908756	Rgs4	19736
10341970	-0.210384138175143	6.13477126062287	-1.36958638844886	0.193910803734996	0.938911807080513	-4.50144459478381	NA	NA
10416302	-0.210400711905347	8.32104689312501	-2.37020842406671	0.0338462294845934	0.938911807080513	-3.65911779190168	Hr	15460
10395225	-0.210429458835321	6.57867627824969	-2.73274483600181	0.0170358431964843	0.938911807080513	-3.32964528801971	NA	NA
10338713	-0.210503669540231	8.06535336885844	-1.28669318129888	0.220546326938473	0.938911807080513	-4.56048302957683	NA	NA
10455292	-0.210531353142231	9.62038825767083	-1.6546059502806	0.121829878559329	0.938911807080513	-4.28186354161156	Kctd16	383348
10340271	-0.210577003095294	11.0553170959101	-1.79959306542416	0.0950644618246487	0.938911807080513	-4.16209128436277	NA	NA
10462535	-0.210579268756843	6.49803542343844	-1.54522525877048	0.14617705191883	0.938911807080513	-4.36888954324109	Pten	19211
10362672	0.210599566679969	10.1011966280464	2.15093963334129	0.0507806664141831	0.938911807080513	-3.85651034788654	NA	NA
10344138	-0.210756499344932	5.08306402201012	-0.755886554241133	0.463136743261357	0.947613479316374	-4.87073214199084	NA	NA
10557311	-0.210770479924773	7.02613610380552	-1.36197301982923	0.196242115372118	0.938911807080513	-4.50696712484134	NA	NA
10542674	-0.210776482333969	5.69471885510161	-1.65590048632294	0.121564236375856	0.938911807080513	-4.28081529352323	Gm7457	665037
10338595	0.210815570891672	7.45623725588819	1.41902452885451	0.17932043025066	0.938911807080513	-4.4651119576304	NA	NA
10343971	-0.210838229502665	6.66725229217671	-0.943593504880708	0.362510686226762	0.940042393009091	-4.77589800985899	NA	NA
10372557	-0.210865940193051	5.16201234112769	-2.54528163532279	0.0243429323296296	0.938911807080513	-3.50002286288023	Myrfl	237558
10338773	0.210884229382335	10.6235803719239	0.730451316788631	0.478016814899628	0.949341170959459	-4.88217925921089	NA	NA
10339425	-0.210890326129753	3.74430783201036	-0.920786957489243	0.373861284659095	0.940042393009091	-4.78836001742898	NA	NA
10513437	-0.210890761024926	4.27662394894305	-1.11747181716864	0.283932917092994	0.938911807080513	-4.672966510047	Mup10	100039008
10343825	0.210893232632028	4.86701804559278	0.995366248709119	0.337647300106488	0.938911807080513	-4.74668942812312	NA	NA
10411611	0.21093594763925	4.42940878598812	1.83232016716692	0.0898019119639822	0.938911807080513	-4.13444931620262	Naip5	17951
10338978	-0.210937105422045	7.99326421839159	-1.22858068018265	0.240913317026098	0.938911807080513	-4.60037897142566	NA	NA
10343955	-0.21096788178	9.605184960342	-1.00266472805376	0.334242945796858	0.938911807080513	-4.74247107482932	NA	NA
10353707	-0.21097693673237	8.85345630519482	-1.45448234694238	0.169427129030732	0.938911807080513	-4.43856610794244	Ptp4a1	19243
10339420	-0.210979236102539	6.80221295201654	-1.32056060650461	0.209327448245485	0.938911807080513	-4.5366558014635	NA	NA
10343516	-0.210985526171767	5.56676706970117	-1.61340748163238	0.130552464339223	0.938911807080513	-4.31500711350623	NA	NA
10608100	-0.211074079731663	4.40784497802318	-2.04141580864155	0.0619557482009225	0.938911807080513	-3.95358356499541	Zfy1	22767
10428368	-0.211087423105151	3.15440519527899	-4.05190341508459	0.0013598166810015	0.938911807080513	-2.21126418253779	NA	NA
10338434	0.211096277912487	8.04320646809465	2.09658657412508	0.0560684524412734	0.938911807080513	-3.90484767916412	NA	NA
10473363	-0.211100723403444	8.22970015863077	-2.75838096717307	0.0162203193615424	0.938911807080513	-3.30641229745973	Timm10	30059
10440554	-0.211174811298749	9.18853934294721	-2.12968613383672	0.0527903610847432	0.938911807080513	-3.87544696054483	Ltn1	78913
10606609	0.211198867750591	10.6879126348828	1.41334572500652	0.180948713529924	0.938911807080513	-4.46932619686851	Tspan6	56496
10358515	-0.211243835957669	5.701598113576	-1.67134264864762	0.118434297150647	0.938911807080513	-4.26827984508145	Hmcn1	545370
10340467	-0.211250114903608	7.4445418842782	-1.3528023683423	0.199080703145607	0.938911807080513	-4.5135929544607	NA	NA
10457118	-0.211364258509173	6.96902512119543	-2.66951029563835	0.0192226990680256	0.938911807080513	-3.38704188076624	Rttn	246102
10341237	-0.211368777544532	5.64782149654779	-0.956216927008388	0.356332840467554	0.940042393009091	-4.76889296926528	NA	NA
10458130	-0.211437886807243	4.78543019013556	-1.86027341702485	0.0855159957781349	0.938911807080513	-4.11068094398481	Brd8dc	271508
10544638	-0.211439505512072	9.58833663658508	-1.39654004873205	0.185839376874347	0.938911807080513	-4.48173618727323	Tra2a	101214
10344346	0.211457817993807	8.19965224650966	0.760538272423193	0.460446911755485	0.94740222640715	-4.86860123017273	NA	NA
10340713	-0.211474913316839	4.6701499676802	-1.13166013022028	0.278133642791138	0.938911807080513	-4.66397913881622	NA	NA
10474335	0.211479332301052	6.76068727516451	1.79591824620654	0.0956723007101553	0.938911807080513	-4.16518216289436	Immp1l	66541
10340389	0.211507865980602	11.534947319987	1.08750561862567	0.296480965963082	0.938911807080513	-4.69166667739292	NA	NA
10517141	0.211595600366481	8.96109934914857	1.01552530254399	0.328304532785111	0.938911807080513	-4.7349783264967	Hmgn2	15331
10341986	-0.211687086713775	9.03967991880823	-2.42103377405841	0.0307716548586892	0.938911807080513	-3.61300139638653	NA	NA
10543492	-0.211696994882525	4.62993908077397	-1.53987391397119	0.147468551810653	0.938911807080513	-4.37306491113031	NA	NA
10343387	-0.211699986896575	6.45108475803829	-0.991937247553249	0.339255322171823	0.939319500650078	-4.74866280576288	NA	NA
10531189	-0.211701318730813	7.86154615578287	-2.66797937443081	0.0192789037430504	0.938911807080513	-3.38843278233639	Adamts3	330119
10498576	0.211705941546972	10.196666499341	1.45830231750407	0.168389083803922	0.938911807080513	-4.43568270297739	Lxn	17035
10397715	-0.21171424697341	6.2678962000225	-1.84839143988714	0.0873147401983273	0.938911807080513	-4.12080143240629	NA	NA
10412755	0.211731087586414	6.15591635643316	1.93045121029329	0.0755591137524603	0.938911807080513	-4.05041227869439	NA	NA
10344598	-0.211736757832506	6.85328284688815	-1.04497757414868	0.314994191938123	0.938911807080513	-4.71753563630118	NA	NA
10343181	0.211747667231991	5.71739928120196	1.19772491004437	0.252314922844983	0.938911807080513	-4.62103560260218	NA	NA
10416353	-0.211755385816455	5.74602214196607	-1.99924014322602	0.0668361581140432	0.938911807080513	-3.99058776592002	NA	NA
10342361	-0.211760283405154	3.85394152084198	-1.49616704740831	0.158385627100824	0.938911807080513	-4.40686068224609	NA	NA
10503196	-0.211784971477951	7.70434998641304	-1.67032395920019	0.11863857802616	0.938911807080513	-4.26910854463565	Chd7	320790
10340679	0.211786576749662	5.8849524304642	1.00981630260138	0.330931183227976	0.938911807080513	-4.73831382876504	NA	NA
10358656	-0.211882853552904	7.01910948006369	-1.70119397294555	0.112583533601591	0.938911807080513	-4.24388778677511	Hmcn1	545370
10343718	-0.211900794224892	4.59951159404435	-1.45168439721926	0.170190846593853	0.938911807080513	-4.44067519554613	NA	NA
10343942	0.211913303904492	10.364863162113	2.20593196947846	0.0459080564357423	0.938911807080513	-3.80732217948738	NA	NA
10344059	-0.211966540315356	6.19486680938202	-1.48872076404044	0.160312226381523	0.938911807080513	-4.41256279396488	NA	NA
10485716	-0.211994364756095	3.17596728455891	-2.24800207964983	0.0424808757788497	0.938911807080513	-3.76952778493936	NA	NA
10479698	-0.212008780984487	8.27640313723854	-1.76402224840328	0.101095677156168	0.938911807080513	-4.19189590068399	Myt1	17932
10339106	-0.212010024511317	9.63556839214428	-1.92480083773756	0.0763199418033243	0.938911807080513	-4.05529472244244	NA	NA
10340474	-0.212045291606513	5.65921975354381	-0.935427945721107	0.366546613466101	0.940042393009091	-4.78038866732393	NA	NA
10430743	-0.212067414015309	6.61633295186432	-1.01317840081304	0.329382482642005	0.938911807080513	-4.73635131623953	Rpl29	19944
10341324	-0.212068041057444	2.95858828444996	-1.95305315173828	0.0725844163651802	0.938911807080513	-4.03083270697355	NA	NA
10372021	-0.212086946988465	4.56549607125804	-1.4081494261896	0.182449378546668	0.938911807080513	-4.47317320918204	NA	NA
10601459	0.212095946315946	9.34926487666712	1.76766886509296	0.100462060220719	0.938911807080513	-4.18885227694079	Pou3f4	18994
10341683	-0.212101249721986	5.31644315201503	-1.65387962020597	0.121979145326163	0.938911807080513	-4.28245150748076	NA	NA
10341672	-0.212104115211813	3.34752038997882	-1.16454645246198	0.26503923481453	0.938911807080513	-4.64282500096863	NA	NA
10340961	-0.212176022784991	4.47917174759282	-1.9356055891127	0.0748711077231112	0.938911807080513	-4.0459540620235	NA	NA
10339041	-0.212209679524972	6.82652053248681	-1.72246753364862	0.108570743196129	0.938911807080513	-4.22638022829466	NA	NA
10339200	0.212210577221326	5.05424648976209	1.33486357977273	0.204730195468602	0.938911807080513	-4.52646971005968	NA	NA
10487595	-0.212223401355383	7.49105611577768	-2.01197148319858	0.065326859658316	0.938911807080513	-3.97944204458014	NA	NA
10344020	-0.212273231621827	5.96618142516454	-1.44801270280318	0.17119743008444	0.938911807080513	-4.44343921197535	NA	NA
10515702	-0.212276147407303	8.92040588510529	-2.11364901054566	0.05435567199371	0.938911807080513	-3.88970619257774	Szt2	230676
10505837	-0.212279156978493	6.03592392378587	-1.09658535847877	0.292635774483705	0.938911807080513	-4.68604124217702	Mir491	735282
10344527	-0.212359153481122	5.3609966627286	-1.0640239132527	0.306600171758599	0.938911807080513	-4.70604865895706	NA	NA
10338827	-0.212387415641897	7.22015825285436	-1.11758121954223	0.283887852658905	0.938911807080513	-4.6728975359037	NA	NA
10458052	0.212412820806695	8.10511298378953	2.24257762548994	0.0429088162247768	0.938911807080513	-3.77440816446146	Epb41l4a	13824
10433937	-0.212428354147485	7.36826108686775	-2.30346233349779	0.0383309950125628	0.938911807080513	-3.71952121497268	NA	NA
10343269	0.212481213434468	3.07600082438009	2.11829924505931	0.0538973870894013	0.938911807080513	-3.88557419109505	NA	NA
10342315	-0.212482100448181	5.69443075703409	-0.614243826318286	0.549607739030151	0.955071524954352	-4.92997601368901	NA	NA
10339342	0.212599100123693	5.21123719592858	1.54837856809318	0.145420565842545	0.938911807080513	-4.3664254315464	NA	NA
10340392	-0.21260833629977	4.86422205308692	-0.488937586166494	0.6329959288629	0.968865631319877	-4.97291691711705	NA	NA
10578493	0.212716817283278	8.47832147366366	1.69464142480138	0.113845578877293	0.938911807080513	-4.24925970515269	Tlr3	142980
10340280	-0.212740075536408	9.36475374463619	-1.026457559553	0.323316987977427	0.938911807080513	-4.7285496390939	NA	NA
10340794	-0.212783323900849	7.0364183185126	-1.21912520532703	0.244363402978942	0.938911807080513	-4.6067486052503	NA	NA
10342629	0.212872976634976	6.03922498439998	1.66508825587406	0.119693385388352	0.938911807080513	-4.27336386024327	NA	NA
10570754	0.212874488575703	6.01580570028777	1.92439991373406	0.0763741908558905	0.938911807080513	-4.05564096663587	Defb35	246084
10341888	-0.212938230155991	7.18931058390632	-1.29481836355605	0.217811689383731	0.938911807080513	-4.55480451554228	NA	NA
10338190	-0.212966344871808	5.67652791698094	-0.99506446679593	0.337788599966587	0.938911807080513	-4.74686332111982	NA	NA
10343617	0.212981197916917	7.20976461088758	0.932556757514624	0.367973152937343	0.940042393009091	-4.78196006170407	NA	NA
10338092	0.213007073563435	7.2067762758619	2.05230885345675	0.0607498417901349	0.938911807080513	-3.94398946837252	NA	NA
10339060	-0.213078234732313	4.21895042853178	-0.852249121090291	0.409436158298982	0.940672935217934	-4.82427576973774	NA	NA
10338443	0.213088055030243	7.2055332381772	1.17795233216685	0.259839509474136	0.938911807080513	-4.6340743315855	NA	NA
10338930	-0.21310687276243	6.04076520701016	-1.61295821244846	0.130650498148501	0.938911807080513	-4.31536618258803	NA	NA
10434802	-0.213125672643619	6.16882098844071	-1.65077415128025	0.122619147104742	0.938911807080513	-4.28496394112184	Lpp	210126
10340667	0.213129361680799	5.25847806362409	1.23122376038313	0.239955804224207	0.938911807080513	-4.59859227635808	NA	NA
10418355	-0.213130411263664	8.96670820658662	-1.69668729987013	0.113450205565286	0.938911807080513	-4.24758351029002	Cacna1d	12289
10343598	-0.213150045937942	8.46740776779611	-1.10252716553263	0.290139807765089	0.938911807080513	-4.68234071201214	NA	NA
10584244	-0.213161815055766	3.34663747764089	-1.38857276078311	0.18819585368246	0.938911807080513	-4.48758709130939	NA	NA
10343987	0.213177152262052	5.7723915498707	0.916936981050743	0.375801409907984	0.940042393009091	-4.79043890079049	NA	NA
10343740	0.213252024414733	5.18310400556209	0.880996320028496	0.394247654172949	0.940491950174642	-4.80949540888855	NA	NA
10394789	-0.213298453541803	7.0858464046558	-1.54081724742242	0.147240181365003	0.938911807080513	-4.37232946224924	NA	NA
10441954	-0.21331140097858	6.03932702164422	-1.5607614295282	0.142482221157779	0.938911807080513	-4.35672230913379	Ermard	381062
10548622	-0.213456141408159	5.09629503332741	-1.32534636056074	0.207779990860386	0.938911807080513	-4.53325560291842	Gm8882	667929
10407535	0.213481189511628	7.02062906373977	1.26995754016031	0.226265588004545	0.938911807080513	-4.57210260806334	Rpl10a	19896
10375797	-0.213505290077873	7.22145933831561	-2.19102109118583	0.0471839913727852	0.938911807080513	-3.82068484971889	Olfr1375	258509
10579060	-0.213546958181327	8.21787525347769	-1.32655276474529	0.207391370789712	0.938911807080513	-4.53239719134371	Gm7697	665578
10466372	-0.213563709679669	4.95486111404412	-2.31606667154772	0.0374429830265519	0.938911807080513	-3.70813122767274	Olfr1504	258627
10339440	-0.213566814414147	3.73272657069369	-1.05166496802908	0.312027895343123	0.938911807080513	-4.71352079021215	NA	NA
10339205	-0.213611959316266	10.3649323385497	-0.968052219376513	0.350608437643838	0.940037186345203	-4.76225651526139	NA	NA
10594752	0.213624913924249	6.26182521067794	1.07752329157624	0.300751865868057	0.938911807080513	-4.69781006514523	Rpl7a	27176
10488322	-0.2136777038227	8.98829563255525	-1.91313025610395	0.0779135244787123	0.938911807080513	-4.06536314015972	Ralgapa2	241694
10495987	-0.213927853713626	5.11299365353019	-2.32887351483237	0.0365607387939122	0.938911807080513	-3.69654979362343	Pou5f1-rs4	435755
10415957	-0.21396474439157	5.05392496716323	-2.0107325748892	0.0654723422527425	0.938911807080513	-3.9805276065116	NA	NA
10344607	-0.213984354288828	10.0921358297547	-3.21654100987504	0.0067157425091147	0.938911807080513	-2.89788006502379	NA	NA
10340234	-0.214058266812244	6.96696840017116	-1.50970597280278	0.154932849085813	0.938911807080513	-4.39645105420279	NA	NA
10569962	-0.214065633451413	7.30604080307064	-2.18442163334202	0.0477592783962143	0.938911807080513	-3.82659321704487	Ccl25	20300
10358711	-0.214115857669197	5.20920665812017	-2.06507944195952	0.0593637503399363	0.938911807080513	-3.93272345886032	NA	NA
10338659	-0.214123468933044	8.19746758018094	-0.970751542868306	0.349312025141753	0.940037186345203	-4.76073364664967	NA	NA
10344327	-0.21412376526912	8.0995924162988	-1.32576647970831	0.207644590559355	0.938911807080513	-4.53295672745431	NA	NA
10399820	-0.214124684352319	6.93965521627779	-2.25306680208048	0.0420849547391589	0.938911807080513	-3.76496922967667	Acp1	11431
10602733	-0.214147214712971	7.31228262726829	-2.41247197022394	0.0312701569340763	0.938911807080513	-3.62077574973027	NA	NA
10394240	-0.214147455639264	7.76621832220647	-1.14443836739733	0.272988252087701	0.938911807080513	-4.65581272867477	Pomc	18976
10344557	-0.214151605019342	5.87600995819682	-0.786661482440796	0.445523737320951	0.945399193791079	-4.8564215450781	NA	NA
10339243	-0.214235860725888	5.94512547180829	-1.03994363487236	0.317240704635626	0.938911807080513	-4.72054462559376	NA	NA
10339398	0.214369583847884	4.99184268407094	1.04518516614375	0.314901800673694	0.938911807080513	-4.71741130658266	NA	NA
10343414	-0.214389472154831	5.92352867569889	-1.64146968452141	0.124554265168511	0.938911807080513	-4.29247742292431	NA	NA
10516479	-0.214426749163403	10.428288833137	-2.62005984708022	0.0211213772850327	0.938911807080513	-3.43199293342691	Rps28	54127
10384685	-0.214435658343504	4.84466507371177	-1.85834833971977	0.085805133455861	0.938911807080513	-4.11232234781817	1700093K21Rik	67358
10341063	-0.214435945001981	3.96120487811066	-1.2370577100794	0.237852946111812	0.938911807080513	-4.59463905171884	NA	NA
10475502	-0.214439114771138	4.52458268655407	-3.57262260518194	0.00338393028081812	0.938911807080513	-2.5940995247863	Slc28a2b	381417
10341481	0.214456019417343	4.8442162427773	1.07205620818887	0.303110279293035	0.938911807080513	-4.70115622914554	NA	NA
10342815	-0.214551105651553	5.83921720777864	-2.18077746580318	0.0480797613099225	0.938911807080513	-3.82985418717107	NA	NA
10403291	-0.214570184952669	6.10843505709642	-0.888540362894874	0.39032564921269	0.940491950174642	-4.80554823911042	Akr1c14	105387
10471761	-0.214585378530484	4.988749759419	-2.48688487698487	0.027184388564109	0.938911807080513	-3.55314954271005	Olfr352	258942
10342878	-0.214588330756721	6.82679701532157	-1.15251964879776	0.269771933345301	0.938911807080513	-4.65061307288727	NA	NA
10340249	-0.214614178636928	3.60471586461794	-1.42000477505836	0.17904059982676	0.938911807080513	-4.46438346341624	NA	NA
10344475	-0.214687933894489	7.59955400060904	-0.79702130401239	0.439691789155074	0.944893186896589	-4.8514920081214	NA	NA
10338961	-0.214750543715957	5.74080736561494	-1.7702558335745	0.100014708399827	0.938911807080513	-4.18669141361149	NA	NA
10599333	-0.214757752198475	9.23812078948482	-2.63927908526846	0.0203627005031682	0.938911807080513	-3.4145171959269	Atp5l	27425
10338598	0.214900660755889	6.12597622691292	1.46626718651803	0.166241850617589	0.938911807080513	-4.42965615008589	NA	NA
10355452	0.214935245327633	9.85474495139079	1.73668238316784	0.105960360918594	0.938911807080513	-4.2146258078792	NA	NA
10582835	-0.214941752300215	3.81871963244776	-2.04411943746243	0.0616543977374491	0.938911807080513	-3.95120369169452	Hmgb1	15289
10343443	-0.214963335229698	3.78377545730908	-1.61059036319128	0.131168234954399	0.938911807080513	-4.31725777896019	NA	NA
10340615	-0.214995015504197	6.25827858057398	-1.58947940815898	0.135863231294085	0.938911807080513	-4.33405820650793	NA	NA
10367691	-0.215021632143481	6.04043682721313	-1.04075449007372	0.31687804986004	0.938911807080513	-4.72006071197864	Iyd	70337
10438626	0.215025100426516	8.54166886811225	1.83234904710666	0.0897973859494095	0.938911807080513	-4.1344248338605	Etv5	104156
10341738	-0.215070191168976	4.72700881298602	-1.02288810065363	0.324939354754947	0.938911807080513	-4.73065462489227	NA	NA
10339530	-0.21508817561088	10.5285365678673	-2.23400162105974	0.0435936932013131	0.938911807080513	-3.7821197688199	NA	NA
10420657	-0.215092555925153	5.94834416874602	-1.34741789655798	0.200762926691618	0.938911807080513	-4.5174697600969	Rps12	20042
10343832	-0.215141857437819	6.50275348438115	-0.751670264346233	0.465583234842185	0.947613479316374	-4.87265362912352	NA	NA
10402406	-0.215189899962695	4.49102297511971	-1.28307993382112	0.22177122329988	0.938911807080513	-4.5630004728301	Serpina1c	20702
10473250	0.215235511041662	6.84475691170666	2.14043998772055	0.0517643897959952	0.938911807080513	-3.8658708683689	NA	NA
10343573	0.215287018479605	5.33203783612242	1.44743773878313	0.171355504940926	0.938911807080513	-4.44387165833172	NA	NA
10428602	-0.215293897726022	5.15056493153247	-2.13811349275974	0.0519847579527863	0.938911807080513	-3.86794352545534	NA	NA
10338557	-0.215333697797043	8.1707530306701	-2.13218551224637	0.0525502287922111	0.938911807080513	-3.87322232941149	NA	NA
10340023	-0.21533535312626	7.34907290741656	-1.08616035277698	0.29705387551163	0.938911807080513	-4.69249711511345	NA	NA
10344503	0.215371311209116	6.56608209798219	0.840481133357232	0.415764704121711	0.940775220328335	-4.83020604454543	NA	NA
10339261	-0.215378992131122	4.33868105181975	-1.13947861847507	0.274976684983445	0.938911807080513	-4.65899052321202	NA	NA
10338874	-0.215401748069437	6.59679116154871	-1.27943015932722	0.223014026360172	0.938911807080513	-4.56553848169355	NA	NA
10546339	0.215407247603758	8.10478494480299	2.57048423521462	0.0232073124301718	0.938911807080513	-3.47709116025852	Wnt7a	22421
10383198	-0.215414422971634	7.22390937094965	-1.89950232907378	0.0798126334513136	0.938911807080513	-4.07709229828329	Rnf213	672511
10338546	-0.215441149038452	5.46215143454443	-0.570602092253962	0.577957500929435	0.957388605097288	-4.94596539247005	NA	NA
10342030	0.215472612027443	6.25674146237575	1.69733793449381	0.113324721361274	0.938911807080513	-4.24705024084136	NA	NA
10591114	-0.215502783907839	9.07433843233479	-2.01225610430682	0.0652934792273835	0.938911807080513	-3.97919262381611	Fat3	270120
10342578	0.215603020571757	7.65398952185029	1.33158972570505	0.205775174214491	0.938911807080513	-4.52880760882556	NA	NA
10339120	0.215642595971344	6.3922704042029	1.25365464339454	0.231950096218331	0.938911807080513	-4.58332131945334	NA	NA
10341982	0.215655098449618	9.05693517571479	1.33984150546195	0.203149564895593	0.938911807080513	-4.5229077099993	NA	NA
10342177	0.215682751985184	6.64092159241982	0.689483960075312	0.502588732070683	0.950602450489757	-4.8998810794364	NA	NA
10383204	-0.215710726476847	7.21345885845535	-1.61454606671508	0.130304302283632	0.938911807080513	-4.31409689081727	Rnf213	672511
10363696	-0.215764357725795	6.64026151800432	-1.29243759742909	0.218610132519681	0.938911807080513	-4.55647088196412	NA	NA
10343261	-0.215877210115194	7.09639490636012	-1.17681144887303	0.260278928846104	0.938911807080513	-4.63482187774934	NA	NA
10344405	0.215883275224614	6.29194230560138	1.07295084875598	0.302723407355709	0.938911807080513	-4.70060955404977	NA	NA
10341522	-0.215926188839572	5.50647574056081	-0.777970473207826	0.450454093796603	0.946776095364331	-4.86051360592215	NA	NA
10340283	-0.215944050579735	7.61433097456894	-1.13515840295322	0.276717711236631	0.938911807080513	-4.66175021027426	NA	NA
10344247	-0.215968082781662	8.00767444010664	-1.7116611426848	0.110593074199491	0.938911807080513	-4.23528629867743	NA	NA
10491597	-0.215980861189012	10.1345197605751	-2.20118251733099	0.0463109086234147	0.938911807080513	-3.81158045074303	4932438A13Rik	229227
10341059	-0.216017638168546	6.40900986722112	-0.954044190382556	0.357390853460217	0.940042393009091	-4.77010408333761	NA	NA
10338267	-0.216020400660945	6.01692854428452	-0.980193730182789	0.344803990492875	0.940037186345203	-4.75537974584366	NA	NA
10342844	-0.216126009355069	3.87223516129876	-0.977214864185733	0.346221707993201	0.940037186345203	-4.75707333385444	NA	NA
10338089	0.216151229339594	5.33272376307599	1.15091346952124	0.270408863106069	0.938911807080513	-4.65164866931057	NA	NA
10338943	-0.216166214328216	4.68931116083027	-0.650558481814341	0.526613979758374	0.953970886757926	-4.91584589636744	NA	NA
10441899	-0.216166940517837	5.04591518007425	-1.68355574862639	0.116009068185588	0.938911807080513	-4.2583254222448	Gm7168	635895
10535418	-0.216171846581725	6.51896112759721	-1.90407571421901	0.079170676189903	0.938911807080513	-4.0731595132292	Rbak	57782
10371396	-0.216186170436406	7.30260530640887	-2.11657441341856	0.0540669491926536	0.938911807080513	-3.88710706407106	Mterf2	74238
10478012	0.216223411222556	11.7815423956022	0.844356954711852	0.41367327527103	0.940775220328335	-4.82826065859059	Ube2i	22196
10407286	-0.216226123891579	8.34464963182741	-2.37185968333683	0.0337418834295885	0.938911807080513	-3.65762094779846	Cspg4b	408066
10548552	-0.21624642297096	4.24288985818231	-2.05370714580654	0.0605966268567407	0.938911807080513	-3.94275686872612	Klra2	16633
10423379	-0.216269561059298	6.46429182787975	-1.5512400301387	0.144736995965525	0.938911807080513	-4.36418698223777	Tiaf2	223431
10340328	-0.216291500449699	4.11698767299584	-0.720967044115516	0.483639379753056	0.949913685349762	-4.88635855597967	NA	NA
10340148	-0.216437600503436	5.26832211280994	-1.4357078967531	0.174607126846404	0.938911807080513	-4.45267134166855	NA	NA
10493910	0.216443743493389	4.63835409783264	2.07784591413431	0.0580074412079172	0.938911807080513	-3.92144193977976	Tdpoz8	229571
10342128	-0.216522683750052	6.88443815818515	-1.0482026942424	0.313561062213832	0.938911807080513	-4.7156018929721	NA	NA
10342241	-0.216528894609404	6.12551981018986	-0.798219363686326	0.439020527118366	0.944875873094103	-4.85091831580253	NA	NA
10341731	-0.216557778480947	8.25345386905371	-2.60792061365601	0.0216146538232897	0.938911807080513	-3.44303362153787	NA	NA
10347058	-0.216583894334366	7.18450221496398	-1.86388692541925	0.0849756377176876	0.938911807080513	-4.10759813432304	NA	NA
10371942	-0.21669344150969	7.74442640029029	-1.56746735137387	0.140912323434018	0.938911807080513	-4.35144998974166	Cfap54	380654
10402195	-0.216701286789902	4.49624488847903	-1.85653426529589	0.0860784061710449	0.938911807080513	-4.1138685010733	Tc2n	74413
10398348	0.216706438952815	6.46855968768143	1.98330802077427	0.0687700536965637	0.938911807080513	-4.00450446383878	Mir136	387154
10535956	-0.216715050132487	8.11115828276064	-2.10424151103492	0.0552939076451073	0.938911807080513	-3.89805839353024	Stard13	243362
10523901	-0.216783846622573	6.74509127035064	-2.16670193714296	0.0493366537310235	0.938911807080513	-3.84243878233932	NA	NA
10340441	-0.216788455244123	2.98584304463391	-1.4645650335303	0.166698788149546	0.938911807080513	-4.43094570856513	NA	NA
10518169	-0.216827775147702	4.83655593154076	-2.2305107974792	0.0438754101487188	0.938911807080513	-3.78525722933292	Pramel23	277667
10338155	-0.21682900100401	8.69925940800274	-2.67090720455656	0.0191715537799916	0.938911807080513	-3.38577278136334	NA	NA
10576940	-0.216980929829967	7.27526450174783	-1.46336278037512	0.167022164531259	0.938911807080513	-4.43185600509851	NA	NA
10419711	0.216985442059212	8.81248771461001	0.998180942653755	0.336331453346691	0.938911807080513	-4.74506551402342	Psma3	19167
10343870	-0.216995033754044	6.1926433356042	-1.31860878097073	0.209961237269752	0.938911807080513	-4.53804020385412	NA	NA
10341274	-0.217015368731063	8.52554843971219	-0.999022500740942	0.335938748874385	0.938911807080513	-4.74457927302381	NA	NA
10342079	-0.217032627001462	6.99192361258018	-1.79728191744743	0.0954463362010838	0.938911807080513	-4.16403549426258	NA	NA
10571655	-0.21709427399463	2.99344295652505	-1.80464575354781	0.0942343567586361	0.938911807080513	-4.15783715273301	NA	NA
10343256	-0.217102962231684	3.77813061587212	-2.05922338915276	0.0599956774677595	0.938911807080513	-3.93789198782093	NA	NA
10342491	-0.217136862371945	5.49106690174824	-0.882730596121057	0.393343683407824	0.940491950174642	-4.80859050893267	NA	NA
10366938	-0.21715105623751	6.94360755159168	-2.52270209183394	0.0254058513657641	0.938911807080513	-3.52056737190022	Stac3	237611
10503659	-0.21721494420335	8.89217553024544	-2.21975506250996	0.0447542451414443	0.938911807080513	-3.79491854930628	Epha7	13841
10435009	-0.217281970380332	4.39666531287983	-2.3441945469679	0.0355312595354481	0.938911807080513	-3.68268424760692	Bex6	328660
10512098	-0.217327175283376	7.6630448376247	-1.81049024232069	0.0932822677107928	0.938911807080513	-4.15291015330714	Aptx	66408
10343296	-0.217385003843114	5.83620988387136	-1.39346560172843	0.186745799833794	0.938911807080513	-4.48399644722477	NA	NA
10340204	0.217423007493846	6.05429944366254	1.6572656394516	0.121284651705805	0.938911807080513	-4.27970942245422	NA	NA
10344478	-0.217462948770144	5.44343544053146	-1.09232058987197	0.294437183140591	0.938911807080513	-4.68868795376144	NA	NA
10536405	-0.217584669248936	8.36111387964413	-1.14342075716656	0.27339532761914	0.938911807080513	-4.65646556211068	NA	NA
10476189	-0.217649585388279	8.05704178948326	-2.53204150357161	0.0249608757309942	0.938911807080513	-3.51206991392935	Mrps26	99045
10514317	-0.217700820701624	6.38023156173708	-2.0660206414701	0.0592627624260225	0.938911807080513	-3.93189238283754	Ifnab	15974
10338096	-0.217710289741792	6.52574438071757	-1.55397973125976	0.144085092971803	0.938911807080513	-4.36204165303346	NA	NA
10343379	0.217721035049818	10.8758862041021	1.4652834894136	0.166505792437214	0.938911807080513	-4.43040151161646	NA	NA
10341844	-0.217753823107245	8.14892886416366	-0.950537391999007	0.359103148275321	0.940042393009091	-4.7720540837433	NA	NA
10559745	-0.21783420768283	3.83449206876432	-2.39447583573016	0.0323432825326317	0.938911807080513	-3.63710951538714	Vmn2r28	665255
10491599	-0.217836948203624	9.7259284759347	-2.32128950388204	0.0370807743925288	0.938911807080513	-3.70340913688035	4932438A13Rik	229227
10402752	-0.217895482001545	10.0351810121467	-3.05656763668525	0.00914305307359714	0.938911807080513	-3.03872482156959	Atp5mpl	70257
10598087	-0.217902836596344	8.05279316584406	-1.59524130666483	0.134567620860035	0.938911807080513	-4.32948437804651	NA	NA
10344243	0.217903081586791	4.90821622948184	1.05071488922099	0.312448059206205	0.938911807080513	-4.7140923950659	NA	NA
10343611	-0.21791511890016	7.90215860470394	-1.95439602288352	0.072411090627063	0.938911807080513	-4.02966696612798	NA	NA
10341221	-0.21791971720225	6.59917335213965	-1.65990993113123	0.120744696281043	0.938911807080513	-4.27756607380457	NA	NA
10342298	0.217929753332854	8.41373740033639	2.03792730254938	0.062346593165534	0.938911807080513	-3.95665298661821	NA	NA
10529815	-0.217939742233063	4.89833053945939	-1.78009912493603	0.0983287367178858	0.938911807080513	-4.17845688247587	NA	NA
10608304	-0.217961347995429	3.20925580156597	-2.37269178801834	0.0336894176296712	0.938911807080513	-3.65686661607951	NA	NA
10530627	-0.217998995979682	5.49084700643867	-2.62199545376173	0.0210437419609217	0.938911807080513	-3.43023266737344	Lrrc66	231296
10342873	-0.218035865142417	6.7022444137918	-0.921427726125849	0.373539054704284	0.940042393009091	-4.78801332025473	NA	NA
10339502	0.21805231028786	10.5247417509606	1.92423972454312	0.0763958758826972	0.938911807080513	-4.05577930139733	NA	NA
10342819	0.218078085730836	5.26712767086968	1.38251309592606	0.19000456512656	0.938911807080513	-4.49202297341075	NA	NA
10494978	-0.218108510325942	6.15334799008524	-2.36104263035192	0.0344310524772425	0.938911807080513	-3.66742448950517	Ptpn22	19260
10338313	-0.218112962993323	3.9423230167361	-1.38496053012589	0.189272329731221	0.938911807080513	-4.49023284312371	NA	NA
10338343	0.218160499884025	3.22154915419249	1.45371040060463	0.169637549146256	0.938911807080513	-4.43914824214117	NA	NA
10449731	-0.218168704139259	8.61386780704937	-2.17147941263235	0.0489066310182638	0.938911807080513	-3.8381693111919	U2af1	108121
10594963	0.218210259309481	8.79531548390694	1.27660925560039	0.223978398104965	0.938911807080513	-4.5674967306897	Unc13c	208898
10342683	-0.218254713476751	7.36915199591005	-1.14197924122653	0.273972772396037	0.938911807080513	-4.65738961025142	NA	NA
10423855	-0.21832470866465	10.0402491483807	-2.48184578177967	0.0274440396139327	0.938911807080513	-3.55773236478561	Rims2	116838
10366735	-0.218326715875281	4.17376438001651	-2.59197842957031	0.0222794809749082	0.938911807080513	-3.45753558905783	4930503E24Rik	75030
10461156	-0.218362525059227	8.83790609684485	-1.7994907893804	0.0950813320954074	0.938911807080513	-4.16217734440513	NA	NA
10486819	-0.218430990456581	6.77470104676157	-2.3364483751703	0.036048257807361	0.938911807080513	-3.68969591997481	Catsper2	212670
10406452	-0.218437681443246	5.41943815828718	-1.90755211288189	0.0786858419158156	0.938911807080513	-4.07016775700196	Gm10759	100126879
10341496	-0.218441283938352	5.31163084578134	-0.796557162368916	0.439952020485211	0.944893186896589	-4.85171406173846	NA	NA
10415723	-0.218467627031313	5.22544327137758	-2.47733208341416	0.027678643834987	0.938911807080513	-3.56183705567163	NA	NA
10340726	0.218503354147897	4.27959749294759	0.96850039016515	0.350392957385493	0.940037186345203	-4.76200390982121	NA	NA
10354534	-0.218539297805996	4.70698511988286	-1.800094204969	0.0949818383605596	0.938911807080513	-4.16166957143052	1700019A02Rik	69397
10340587	-0.218634016757845	6.74380492408536	-1.02488247399499	0.324032156518949	0.938911807080513	-4.72947921304599	NA	NA
10338746	-0.218636567359372	9.23962042985445	-1.09094710863974	0.29501909788335	0.938911807080513	-4.68953866372208	NA	NA
10340414	0.218699493620441	6.3350270633838	0.783029367326219	0.447580020648765	0.946022198017973	-4.85813651259775	NA	NA
10340013	0.218763551593106	9.36497494203091	1.99514202903304	0.0673287698121755	0.938911807080513	-3.99417081500644	NA	NA
10339962	-0.218832665001456	3.70621496899898	-1.42378780287469	0.177964061878624	0.938911807080513	-4.46156911457298	NA	NA
10341107	0.218833317216763	9.09717096868581	0.568933487782798	0.579056561914591	0.957600186713052	-4.94655501411296	NA	NA
10583310	-0.218851358571937	6.50678841806028	-1.64991334002273	0.122797068555453	0.938911807080513	-4.28565995063327	Taf1d	75316
10339590	0.218853400665456	12.3993902840418	1.31683420212446	0.210538818074768	0.938911807080513	-4.53929770924357	NA	NA
10453887	-0.218935295624178	8.28111771327166	-2.09895048389939	0.0558281961463221	0.938911807080513	-3.90275176370851	Cables1	63955
10340581	-0.218956223183618	8.78378724906254	-2.08350377859003	0.0574155910660239	0.938911807080513	-3.91643621036095	NA	NA
10538584	-0.218985071194146	4.09589252910727	-2.31209543145399	0.0377206389657399	0.938911807080513	-3.71172077658048	NA	NA
10342842	-0.219049732107431	6.17239504550004	-1.86231018240583	0.0852110409364497	0.938911807080513	-4.10894359306487	NA	NA
10338107	-0.219050411080918	7.97711726307387	-1.73352661192541	0.106535032291025	0.938911807080513	-4.21723916367049	NA	NA
10340402	0.219091280137588	7.94740211019284	1.26751096890175	0.22711151264852	0.938911807080513	-4.57379255346026	NA	NA
10552303	-0.219112500443067	6.61773088315714	-1.9889717987159	0.0680767546649054	0.938911807080513	-3.99956119144628	Gm5592	434172
10343916	-0.219182999098011	8.30721900523505	-0.931295154153338	0.368601196861138	0.940042393009091	-4.78264927741885	NA	NA
10351961	-0.219282480789089	5.93550087719663	-2.13381459209786	0.052394261175191	0.938911807080513	-3.8717719951563	Olfr417	258238
10538715	-0.219284243957667	8.72130317115155	-2.44818495124616	0.0292406892027704	0.938911807080513	-3.58833467744482	Ccser1	232035
10343492	-0.219331065861876	9.06106092183767	-1.48861010027175	0.160341007417516	0.938911807080513	-4.41264741198203	NA	NA
10409968	0.219344806929159	9.71609106608221	1.60673082319338	0.132015943586558	0.938911807080513	-4.32033793708183	Rps18	20084
10341634	-0.219354436376697	7.36679250755353	-1.35797160229468	0.19747657344326	0.938911807080513	-4.50986171315996	NA	NA
10490126	-0.21936503033343	10.5723864857147	-3.22371078744805	0.0066235079916544	0.938911807080513	-2.89162429155728	Rps29	20090
10362630	-0.21938847609491	5.23085410881584	-2.00201612888221	0.0665043569487152	0.938911807080513	-3.98815937515344	NA	NA
10344395	0.219452459033781	3.90115486346269	1.88357278561083	0.0820856767688623	0.938911807080513	-4.09076331553107	NA	NA
10414734	-0.219538232760924	3.26992556808391	-1.61892350585585	0.129354016136881	0.938911807080513	-4.31059432795083	Trav7d-4	382180
10339353	-0.219547823398498	8.23742888430228	-0.956513697394135	0.35618849977618	0.940042393009091	-4.76872737112445	NA	NA
10439932	-0.219570055763004	5.4743243488388	-1.50885484107482	0.155148013778694	0.938911807080513	-4.39710704427258	NA	NA
10340705	-0.219572411386866	7.10252699720812	-0.979590958862573	0.34509053002037	0.940037186345203	-4.75572277725808	NA	NA
10488430	-0.219598304135847	7.1929657092685	-1.71880254917742	0.109252925370476	0.938911807080513	-4.22940363483309	NA	NA
10344592	-0.219599310007391	5.78183596354966	-1.07741417735183	0.300798802003253	0.938911807080513	-4.69787697705768	NA	NA
10341320	-0.219642479426924	7.67585840674143	-1.2954116158674	0.217613094051618	0.938911807080513	-4.55438895953324	NA	NA
10341408	-0.219646542853908	6.62792482622489	-0.802673664576969	0.436530600875375	0.944843288621505	-4.84877881054713	NA	NA
10549968	-0.21965737062918	5.37975026898819	-1.7774212565264	0.0987848778248234	0.938911807080513	-4.18069904565357	NA	NA
10565391	-0.219691309821404	4.71605070469987	-1.78528132592638	0.0974513477567054	0.938911807080513	-4.17411373220892	Olfr305	258609
10552604	0.219751294495817	5.41182090812433	1.85649539651145	0.0860842699603084	0.938911807080513	-4.1139016228809	Klk1b24	16617
10340029	-0.219753986717945	6.20065909649318	-1.49148406717047	0.159594970185417	0.938911807080513	-4.41044867516064	NA	NA
10339124	-0.219813673505223	6.30271400990584	-0.958536171063886	0.35520592353213	0.940042393009091	-4.76759771555579	NA	NA
10340544	-0.219908709085173	3.73822291208413	-1.66292976466604	0.120130628122243	0.938911807080513	-4.27511626150949	NA	NA
10339781	-0.219919172144603	8.56958454451143	-1.77069017938372	0.0999397732929267	0.938911807080513	-4.18632847458481	NA	NA
10499363	-0.219935240087899	7.25570063864638	-1.66422980439406	0.119867113724105	0.938911807080513	-4.27406094011429	Bglap	12096
10516022	-0.219963993379383	6.96678270701337	-1.58228424974733	0.137496219834146	0.938911807080513	-4.33975741132534	NA	NA
10398350	-0.220012799346613	11.0827509603053	-1.25891813376116	0.230102545384649	0.938911807080513	-4.5797102126683	Mir341	723846
10419607	0.22003077579968	10.3001335509689	0.590629479359058	0.56485232429034	0.956847982415321	-4.93876327521535	Hnrnpc	15381
10582562	-0.220059782879588	13.1620044425694	-2.9004323984475	0.0123501602697894	0.938911807080513	-3.17821055589369	NA	NA
10403028	0.220115989178979	3.65062163107932	2.38498972170726	0.0329230325593489	0.938911807080513	-3.64571506966749	Ighv1-61	674018
10406548	-0.220145897532359	6.83796123571653	-2.72314602289081	0.0173514113860195	0.938911807080513	-3.33835022984108	NA	NA
10339943	-0.220204499568843	4.67324170433317	-1.00769406596333	0.331911467606717	0.938911807080513	-4.73954994685229	NA	NA
10340207	-0.220311095445659	6.013295819754	-1.42600482682763	0.177335668450752	0.938911807080513	-4.45991764575444	NA	NA
10497209	-0.220313228788536	7.29829227474336	-2.67898405817193	0.0188784257299687	0.938911807080513	-3.37843581643383	Mrps28	66230
10384486	0.220327003216166	6.74380702312707	1.95414617405976	0.0724433101889105	0.938911807080513	-4.02988387925964	Etaa1	68145
10343290	-0.220448771989541	3.71274022302113	-1.19560342146257	0.253114056594495	0.938911807080513	-4.62244206824953	NA	NA
10545245	-0.220510241496257	4.99014063743065	-0.970115458016587	0.349617212774806	0.940037186345203	-4.76109281358291	NA	NA
10341017	0.220576169983966	4.49763759362519	1.03353588058018	0.320117274823365	0.938911807080513	-4.72435834209482	NA	NA
10340552	-0.220595970270455	3.55658279719956	-1.66644693572437	0.119418874133291	0.938911807080513	-4.27226022366435	NA	NA
10339879	-0.220637105844845	2.81644876578227	-3.2131052856081	0.00676039574676015	0.938911807080513	-2.90087962873967	NA	NA
10338129	-0.220701316874973	7.30330613254679	-1.14567012837787	0.272496129820516	0.938911807080513	-4.65502193515757	NA	NA
10495120	-0.220738630574061	8.02765206702836	-1.77706802096944	0.0988451877069074	0.938911807080513	-4.18099469879032	Ovgp1	12659
10343165	-0.220851275548883	9.42408181501475	-1.07032909937069	0.303858176944195	0.938911807080513	-4.70221059561237	NA	NA
10342348	-0.220895757834609	5.15739713548033	-1.4143997997558	0.180645554599968	0.938911807080513	-4.4685447566582	NA	NA
10342112	-0.220930849471487	5.89879220381356	-1.34021688199994	0.203030776083005	0.938911807080513	-4.52263875449675	NA	NA
10340233	0.220944550603718	6.23256149179233	1.45726879084432	0.168669408429506	0.938911807080513	-4.43646327928444	NA	NA
10431208	-0.220947594617848	3.82655314343543	-2.88955731444654	0.0126111048204264	0.938911807080513	-3.18798745318291	NA	NA
10503192	-0.22095873122211	7.23639438902079	-2.13214285403072	0.0525543186929779	0.938911807080513	-3.87326030356702	Chd7	320790
10354372	-0.220977043617615	6.42551955209494	-1.39332385837407	0.186787677150766	0.938911807080513	-4.48410057817978	Myl6	17904
10341232	-0.220985423788867	3.45592237955558	-1.55370789249981	0.144149663543026	0.938911807080513	-4.36225460992807	NA	NA
10493816	-0.220998648925151	6.39741496560751	-2.22933519226278	0.0439706696247926	0.938911807080513	-3.78631363229801	S100a5	20199
10343427	-0.221125988965208	7.48047751217259	-1.61446229171474	0.130322547644491	0.938911807080513	-4.31416387467225	NA	NA
10353729	-0.221164888071579	6.26766940687334	-1.57797000669548	0.138483453594953	0.938911807080513	-4.34316804783232	Gm9839	408192
10522192	-0.221188149920203	7.11607694061194	-1.46466615479562	0.166671613021443	0.938911807080513	-4.43086912348055	Nsun7	70918
10343764	-0.221231039902425	6.23229423265521	-0.560316814426052	0.584749522676739	0.958231892149815	-4.94957418789076	NA	NA
10340920	-0.221267244165926	10.4905298376189	-2.07567336193237	0.0582362050180176	0.938911807080513	-3.92336311423136	NA	NA
10441394	-0.221290082582739	4.77281691512983	-1.820806672725	0.091622705883693	0.938911807080513	-4.14419716788515	NA	NA
10343989	-0.221303782568173	9.07706633618658	-1.22787471079987	0.241169578034922	0.938911807080513	-4.6008557424323	NA	NA
10340131	-0.221322515729149	8.74810724091588	-1.62259899673068	0.128560763758363	0.938911807080513	-4.30764964561185	NA	NA
10486172	0.221379237163594	9.72720806767965	3.84391546184552	0.0020154874012819	0.938911807080513	-2.37341476018942	Rmdn3	67809
10461051	-0.221433459634002	7.29629705842571	-2.06043935777326	0.0598639519695988	0.938911807080513	-3.93681911276529	5730409K12Rik	70494
10341713	-0.221478884941514	5.95819069522372	-1.41939852137154	0.179213623935147	0.938911807080513	-4.46483405236279	NA	NA
10338397	-0.221586772171044	3.40677956014919	-1.42381736781891	0.177955669817356	0.938911807080513	-4.46154710190555	NA	NA
10340608	-0.221593043687054	6.68926700579221	-2.15096039204093	0.0507787389352104	0.938911807080513	-3.85649183097761	NA	NA
10339515	-0.221640398749291	5.84256948686293	-0.826484913102095	0.423375180432553	0.942600090764018	-4.83716732303967	NA	NA
10447125	-0.221653579689684	5.82592948931712	-2.28018096383404	0.0400240082193223	0.938911807080513	-3.74053622731982	NA	NA
10338649	-0.221674458245398	3.3349101042129	-1.65679737007389	0.121380490348944	0.938911807080513	-4.28008880488651	NA	NA
10578763	0.221690092823826	6.68628801238702	1.83583620033344	0.0892523906870843	0.938911807080513	-4.13146753506658	Sap30	60406
10402512	-0.22170240757859	10.3803441188559	-1.10291124265854	0.289979021698203	0.938911807080513	-4.68210098911731	Scarna13	100306943
10345224	-0.221702497003107	4.09943654577318	-1.65700984195574	0.121336996461245	0.938911807080513	-4.27991667103128	NA	NA
10339754	-0.221708814041389	10.1277455696248	-2.09684728000437	0.056041908475922	0.938911807080513	-3.90461655900095	NA	NA
10343357	-0.221732295510988	7.50170276580574	-1.05249589941542	0.311660764763235	0.938911807080513	-4.7130205398111	NA	NA
10338862	-0.221751462692706	5.3145683746819	-0.977309160679874	0.346176766370121	0.940037186345203	-4.75701978672704	NA	NA
10344541	-0.221777714984685	7.2985484811291	-1.79004485426654	0.0966510158220073	0.938911807080513	-4.17011670161259	NA	NA
10358535	-0.22181388855867	6.16846310466744	-1.35702378311312	0.19776990923149	0.938911807080513	-4.51054655292667	Hmcn1	545370
10493896	-0.22187646330597	4.68729079227315	-1.65621225126201	0.121500337050627	0.938911807080513	-4.28056278161516	Lce3b	66344
10341220	-0.221880501109187	6.60282370754417	-1.24210233424381	0.23604635296201	0.938911807080513	-4.59121015438542	NA	NA
10340496	0.221995212346822	6.07826291027938	1.47752864731948	0.163245202584046	0.938911807080513	-4.42110213973298	NA	NA
10339382	0.222021477992662	11.1670664428773	1.30542237809146	0.214283827159496	0.938911807080513	-4.54735743250821	NA	NA
10575213	-0.222037251703497	9.88365752808165	-2.26771651438041	0.0409592854479533	0.938911807080513	-3.75177398164907	Zfhx3	11906
10343286	0.222045721347602	3.9774723059395	0.934667310472065	0.366924156439834	0.940042393009091	-4.78080534784162	NA	NA
10342954	-0.222124264716403	7.20248447307826	-0.869678803845896	0.400181252955773	0.940672935217934	-4.81536377096553	NA	NA
10344473	-0.222152709314604	6.69642173140497	-1.32211871671257	0.208822617246276	0.938911807080513	-4.53554968288075	NA	NA
10343318	-0.22215701144425	2.76603907191924	-1.82070493294096	0.0916389421614823	0.938911807080513	-4.14428319390226	NA	NA
10536061	-0.222157722440828	9.55412469104084	-0.603146472429784	0.556743498368068	0.955438361060185	-4.93414513372961	Zfp141	434178
10506108	-0.222162997605144	4.43608656989895	-2.03323918994332	0.0628754263773473	0.938911807080513	-3.96077550295794	NA	NA
10339891	-0.222178081740191	5.84048057365543	-1.3328734479633	0.205364908832883	0.938911807080513	-4.52789133625123	NA	NA
10342843	-0.222214761149981	6.18635104838008	-0.756734212055205	0.462645860839408	0.947613479316374	-4.87034469540927	NA	NA
10435745	-0.222259229247824	7.56819112069348	-1.03240029424162	0.320629045882471	0.938911807080513	-4.72503228277164	NA	NA
10373649	-0.222298258031399	3.21945654139554	-2.97936375471248	0.0106096676732751	0.938911807080513	-3.10747715746207	Olfr814	259165
10516221	-0.222480681112282	9.47766370778993	-1.57867749827507	0.138321140252474	0.938911807080513	-4.34260908056465	D130007C19Rik	442805
10344401	-0.22253355755297	5.58376604779944	-1.22887124947528	0.240807905079947	0.938911807080513	-4.60018268166977	NA	NA
10455112	-0.222619946193133	7.70599664212794	-1.93064570090301	0.0755330488827246	0.938911807080513	-4.05024413162289	Pcdhb17	93888
10342716	0.222722836201983	7.09859411531574	1.47942132724419	0.162746057059121	0.938911807080513	-4.41966071437792	NA	NA
10339784	-0.222777013588462	5.01576417271962	-1.28723715302364	0.220362390183639	0.938911807080513	-4.56010361473436	NA	NA
10339685	-0.222805671487903	10.5544395191137	-1.73167465914664	0.106873559580673	0.938911807080513	-4.21877179334217	NA	NA
10339152	-0.222806897166952	4.21001148868569	-1.23153900049939	0.239841802083803	0.938911807080513	-4.59837899719267	NA	NA
10343964	-0.222873476732239	3.22097106385387	-1.639417777801	0.124984579995866	0.938911807080513	-4.29413148922563	NA	NA
10367768	-0.222889093952027	4.63748161610554	-1.86015727411335	0.0855334149425318	0.938911807080513	-4.11077999112575	NA	NA
10339695	-0.222923104114029	6.8813620376656	-1.21871293588033	0.244514708706241	0.938911807080513	-4.60702553727071	NA	NA
10342191	-0.222947456278161	4.38492278232795	-1.38415469050014	0.18951316772127	0.938911807080513	-4.49082248063895	NA	NA
10370413	-0.222965946456327	9.62033327227459	-2.89718739307528	0.0124274601263385	0.938911807080513	-3.18112712936464	Gatd3a	28295
10546229	-0.223133434517923	4.38348526046779	-1.939763019128	0.0743203423920639	0.938911807080513	-4.04235514389826	NA	NA
10403052	0.223163276149467	8.31021129168536	1.43901680262306	0.173684692658469	0.938911807080513	-4.45019340085213	NA	NA
10338179	0.223196241424688	10.3995996128947	0.96410816267512	0.352508788643119	0.940037186345203	-4.76447544376443	NA	NA
10344258	-0.223206629026087	7.67215540117592	-1.19490506187013	0.253377549178129	0.938911807080513	-4.62290466229396	NA	NA
10433492	-0.22326722378835	5.00006154089359	-1.94671279385929	0.0734079056542822	0.938911807080513	-4.03633308678439	Atf7ip2	75329
10580955	-0.223268278136988	7.38697719718768	-1.46435790533337	0.166754462989466	0.938911807080513	-4.43110256914016	NA	NA
10343436	-0.223271744571814	3.58739327984768	-1.10960892300092	0.287185948109153	0.938911807080513	-4.67791046607276	NA	NA
10496200	-0.223271837705457	4.63223728426672	-1.52832530056513	0.150288940392042	0.938911807080513	-4.38204814216711	NA	NA
10480256	-0.223337280108737	3.40376503815052	-1.78819045801366	0.096961876881842	0.938911807080513	-4.17167324794004	NA	NA
10600031	0.223376736113422	6.14272082650771	2.36701262887743	0.0340490527610919	0.938911807080513	-3.66201443265129	Vma21	67048
10409966	-0.22339527680036	5.55291054319415	-1.72174441053167	0.108705042938306	0.938911807080513	-4.2269770000849	Mir713	751548
10532576	-0.223499009277552	6.39363051040602	-1.49537594594022	0.158589377103421	0.938911807080513	-4.4074672630888	Myo18b	74376
10421670	-0.223583429269474	6.85594109206276	-2.4358185347185	0.0299287049873878	0.938911807080513	-3.5995717469238	NA	NA
10519514	-0.223603124946526	4.67009013249102	-2.24633442510775	0.0426120079230138	0.938911807080513	-3.7710283902936	NA	NA
10340336	-0.223660127764228	6.06154029908763	-0.877969297904583	0.395828818595257	0.940491950174642	-4.81107124301616	NA	NA
10505143	-0.223746797079759	10.025430700208	-2.59857032458282	0.0220022111368161	0.938911807080513	-3.45153890714176	Pakap	677884
10341471	-0.223819755691462	3.64126263859399	-2.73952955065384	0.0168161854503202	0.938911807080513	-3.32349427442605	NA	NA
10344550	-0.223897918586083	5.85948518504874	-1.08153963253538	0.299028007612618	0.938911807080513	-4.69534351715483	NA	NA
10340857	-0.223908519763665	6.60594058123096	-1.22078109974631	0.243756418504359	0.938911807080513	-4.60563563067722	NA	NA
10373834	-0.223937843968207	5.9382397610595	-1.62693802999361	0.127629743770808	0.938911807080513	-4.30416894211673	Sec14l4	103655
10465726	-0.224050244037536	5.09642242238533	-2.5581778328723	0.0237552762792983	0.938911807080513	-3.4882885679777	Slc22a26	236149
10472562	-0.224083523001348	6.82532029909767	-1.92226856774851	0.0766631734049015	0.938911807080513	-4.05748120262302	Klhl41	228003
10339463	-0.224113349856788	7.95225014233619	-1.52954484806325	0.149988948399285	0.938911807080513	-4.38110129029783	NA	NA
10340316	-0.224191102912124	9.36328984582677	-1.50801618870039	0.155360271628767	0.938911807080513	-4.3977532093413	NA	NA
10367507	-0.224192866037615	4.46574121210287	-2.1864504395417	0.0475817265459176	0.938911807080513	-3.82477725686619	Olfr792	258150
10576899	-0.224322697240048	5.82188707727163	-1.9860543928326	0.0684330669296049	0.938911807080513	-4.00210802654412	NA	NA
10340243	-0.224369615046093	4.68568541076224	-0.819557241280749	0.427175657065221	0.944083976533758	-4.84057577190373	NA	NA
10338209	-0.224380179447822	9.17085717693152	-1.26371999685976	0.228427252228407	0.938911807080513	-4.57640671029852	NA	NA
10406854	0.224406812015923	4.44208653118845	0.874743209950171	0.39751867375297	0.940491950174642	-4.81274568014179	Rpl27a	26451
10473568	-0.224461626517858	5.31813472131505	-1.8889372213527	0.0813137357756905	0.938911807080513	-4.08616423432143	NA	NA
10503361	-0.224542749799843	6.96362462167543	-1.96724483798955	0.0707717179094065	0.938911807080513	-4.01849945359484	NA	NA
10338845	-0.224559009058892	6.46422298182094	-0.897756367588277	0.385570519362326	0.940042393009091	-4.8006880234114	NA	NA
10344100	-0.224596872529623	4.73297867024147	-0.826268772826636	0.42349341834443	0.942600090764018	-4.83727403794483	NA	NA
10342822	-0.224601113397019	5.54145825302704	-1.29398889321595	0.218089604457568	0.938911807080513	-4.55538532033453	NA	NA
10598238	-0.22465782722973	6.76486390296052	-2.33592327684653	0.0360835620107829	0.938911807080513	-3.69017112697305	NA	NA
10344295	-0.224764860029889	3.76864139672307	-0.930992274660828	0.368752085492433	0.940042393009091	-4.78281462659515	NA	NA
10341314	-0.224769134234457	5.99973711706589	-0.889942867124804	0.389599445402188	0.940491950174642	-4.80481131352609	NA	NA
10419154	-0.224778334266131	5.48149818325894	-1.84653976358315	0.0875981065414456	0.938911807080513	-4.12237630664217	Ear1	13586
10484762	-0.22480702707474	5.42390411067859	-1.4775990259577	0.163226618969143	0.938911807080513	-4.42104856021988	Olfr1200	257887
10340451	-0.224841351824359	6.03653028012966	-1.13874850951655	0.275270327122662	0.938911807080513	-4.65945745214512	NA	NA
10342305	-0.224903699732219	7.42953599426441	-1.47336346793739	0.164348204459096	0.938911807080513	-4.42427043371716	NA	NA
10607952	0.224906452654999	10.4913923784539	2.20877676295788	0.045668339073509	0.938911807080513	-3.80477072998221	Vamp7	20955
10485635	0.224936683708847	7.92859342071554	1.70586796123326	0.111690849922869	0.938911807080513	-4.24004996202761	Eif3m	98221
10341823	-0.224939497554616	7.43321857967342	-1.04562139528947	0.314707716638112	0.938911807080513	-4.71714998012447	NA	NA
10344807	-0.224948420054199	8.34890357933775	-1.87981281582557	0.0826306856906816	0.938911807080513	-4.09398391965618	Cspp1	211660
10342540	-0.225020461973072	6.51625883705506	-1.02452851868876	0.324193028554158	0.938911807080513	-4.72968795331936	NA	NA
10342230	-0.22509518165938	7.06672125018329	-1.51219864686108	0.154304161484089	0.938911807080513	-4.39452866887854	NA	NA
10351888	-0.225110565532201	4.60349964272249	-2.57266302858215	0.0231115818540815	0.938911807080513	-3.47510876172718	Olfr430	258713
10416897	-0.22524668390536	3.89951285448515	-1.37237094969772	0.193063829294409	0.938911807080513	-4.49941983274027	NA	NA
10344434	-0.225265189886043	5.20422033098642	-1.10641439994727	0.28851559055139	0.938911807080513	-4.67991156774073	NA	NA
10378214	-0.225278831193404	5.08082121269794	-1.95456649490206	0.0723891147181622	0.938911807080513	-4.02951896080457	NA	NA
10340236	-0.225278877929931	6.79974505160537	-1.3562604588207	0.198006405557542	0.938911807080513	-4.51109786302798	NA	NA
10343834	-0.225288768312692	6.14094636129127	-1.43631067086386	0.174438785736437	0.938911807080513	-4.45222020003149	NA	NA
10398428	-0.225292359884733	7.38743186288496	-1.23717549210894	0.237810641601278	0.938911807080513	-4.59455910496982	Mir154	387172
10402061	-0.225389168222218	7.12418738990813	-1.0922916870342	0.294449419791909	0.938911807080513	-4.68870586406349	Eml5	319670
10340385	-0.225421979434678	5.69744287668372	-0.798676994877197	0.438764294311421	0.944875873094103	-4.85069898105947	NA	NA
10573615	-0.225424328555174	8.55664174733296	-2.58170587950356	0.0227183355627098	0.938911807080513	-3.4668812740778	Orc6	56452
10344567	-0.225506906759231	5.63193740167875	-0.903754935244824	0.382496814285949	0.940042393009091	-4.79750208074807	NA	NA
10497773	-0.225508816804144	8.50698571341939	-1.90745239021329	0.0786997120242931	0.938911807080513	-4.07025360495587	Mccc1	72039
10543173	-0.225617099118597	5.70361423617877	-1.43040922823384	0.176092763357442	0.938911807080513	-4.4566321301544	Vwde	232585
10442098	-0.225706066095846	5.40256653037235	-2.13015049124729	0.0527456698080766	0.938911807080513	-3.87503369514764	Fpr2	14289
10339776	0.225718528284631	7.38091645315224	1.42617018580238	0.177288873185276	0.938911807080513	-4.45979440621487	NA	NA
10343085	-0.225754668720183	6.90200430620807	-1.95355102713465	0.0725201108916012	0.938911807080513	-4.03040053486926	NA	NA
10447921	-0.225760986447783	3.5902415193565	-2.40249569638751	0.0318607695799726	0.938911807080513	-3.62983174297948	NA	NA
10504650	-0.225846763400971	6.79041895840577	-2.13410637305272	0.0523663718191292	0.938911807080513	-3.87151220129583	Ccdc180	381522
10338170	-0.225849867040206	5.50046105031671	-0.840224393749115	0.415903489375383	0.940775220328335	-4.83033463949126	NA	NA
10490843	-0.22586230534804	4.35544546367596	-2.51094484466567	0.0259769212778727	0.938911807080513	-3.53126396770018	Gm9833	100041480
10340983	0.2259078037164	6.60331984882735	1.73295711634355	0.106639031883324	0.938911807080513	-4.21771054350524	NA	NA
10343920	-0.226036709075396	7.67091700894572	-1.35036463527883	0.199840871699172	0.938911807080513	-4.51534935756094	NA	NA
10571840	0.226048234649197	7.01804703718438	2.33380134132841	0.036226562521095	0.938911807080513	-3.69209131746593	Hpgd	15446
10344264	-0.226147310431476	7.95965795431872	-1.12313178894798	0.281608592345992	0.938911807080513	-4.66939146142488	NA	NA
10343410	0.226180006963133	7.44299789487201	0.943888518767717	0.362365456396109	0.940042393009091	-4.77573516803205	NA	NA
10342724	-0.226188399576116	4.76400475396654	-1.0485395360686	0.313411658652249	0.938911807080513	-4.71539965880698	NA	NA
10538247	-0.226190373942973	10.1255558202936	-1.29948776743409	0.216252506573492	0.938911807080513	-4.55153027074156	Npy	109648
10344328	-0.226225608884847	3.41123388798674	-1.05754767632661	0.309435589092289	0.938911807080513	-4.709972586971	NA	NA
10473244	-0.226230780698033	9.57971987768894	-1.4556635476326	0.169105576226599	0.938911807080513	-4.43767499214982	Zfp804a	241514
10339771	-0.226266154223921	5.41924155099069	-1.22085399874101	0.243729723885494	0.938911807080513	-4.60558660860069	NA	NA
10427538	-0.226292906350452	8.89244912470522	-2.23656250898279	0.0433881093958632	0.938911807080513	-3.77981754946072	Nipbl	71175
10338682	-0.226324300604153	5.75131112170243	-1.04885983528667	0.313269641027616	0.938911807080513	-4.71520730960132	NA	NA
10477311	-0.226383361535476	9.22136971666558	-2.73995600066328	0.0168024719570918	0.938911807080513	-3.32310770909516	Asxl1	228790
10343728	0.226433579378615	7.42459735952768	1.9824729110543	0.068872825275165	0.938911807080513	-4.00523295599653	NA	NA
10341899	-0.226478884402652	5.93950825406498	-0.849238526745026	0.411049060080361	0.940764833210494	-4.82579959572649	NA	NA
10505845	-0.226565214000672	10.9069609053066	-1.36978782883391	0.19384942987975	0.938911807080513	-4.50129820783897	Gm13283	545645
10553401	-0.226574717538893	6.90900402018725	-1.52376049275233	0.151416361877716	0.938911807080513	-4.38558846890014	NA	NA
10605353	-0.226578528781338	5.08835034998744	-3.08484517128207	0.0086578965878978	0.938911807080513	-3.01366202896059	Spin2d	100504429
10343058	-0.22660326743643	3.46112057036777	-1.97982909393051	0.0691991126796779	0.938911807080513	-4.00753859031759	NA	NA
10342334	0.226613213211039	7.36938667799788	1.74938712123202	0.103674503561429	0.938911807080513	-4.20408304299199	NA	NA
10510081	-0.226628777375415	4.57298656556787	-1.64565756625079	0.12368001002486	0.938911807080513	-4.28909828943784	Pramel20	329986
10338240	-0.226711117486927	4.74601368687396	-1.77195269618739	0.0997222426397775	0.938911807080513	-4.18527329619596	NA	NA
10339444	0.226725498483222	5.54840988965358	1.16879704861662	0.263381945515993	0.938911807080513	-4.64005833511729	NA	NA
10341177	0.226733530295575	3.55202269492688	1.59119347702828	0.13547668851227	0.938911807080513	-4.33269848465371	NA	NA
10538519	0.226785110088535	8.39319166674163	1.37964002792031	0.190867117684569	0.938911807080513	-4.49412186696924	Ppp1r17	19051
10398336	-0.22680506034669	9.22430557456922	-1.39732804431676	0.185607642367752	0.938911807080513	-4.48115636923742	Mir540	723880
10565596	-0.226816191298237	6.06577298594051	-1.84736054025905	0.087472399081877	0.938911807080513	-4.12167830251251	NA	NA
10586074	-0.226838742246309	6.82403574186419	-1.28302394830809	0.221790245249129	0.938911807080513	-4.56303944158525	NA	NA
10560791	-0.226884909735544	4.9365361992167	-0.803454398256621	0.436095114312699	0.944843288621505	-4.84840274247153	Gm4567	100043645
10440562	-0.226884957129921	7.96771344164043	-2.37525797695241	0.0335281043671136	0.938911807080513	-3.65454010927665	Ltn1	78913
10422718	-0.226911741080791	8.86390282483936	-2.89881824912208	0.0123885516761975	0.938911807080513	-3.17966125491004	Ttc33	67515
10493860	0.22693602145801	4.57891996718814	1.55786925898002	0.143163913669082	0.938911807080513	-4.35899238354744	Sprr2b	20756
10343844	-0.226981575617954	10.2925997160491	-1.53212949589744	0.149354847047035	0.938911807080513	-4.37909317988419	NA	NA
10367481	-0.227025104853921	3.49371361294526	-1.8320203141134	0.0898489165416076	0.938911807080513	-4.13470350093383	Olfr776	404321
10432780	-0.227028471024394	5.72665329145674	-2.50422712136364	0.0263087509911413	0.938911807080513	-3.53737518414227	Krt6a	16687
10343847	0.227029339604306	6.70930475595886	1.93914076434636	0.0744025411336146	0.938911807080513	-4.04289397408413	NA	NA
10500780	-0.227034293839957	4.37507493535453	-3.24549222683112	0.00635101714667192	0.938911807080513	-2.87265149950261	Nr1h5	381463
10527963	-0.227078074034983	3.87104909955557	-1.55841569805081	0.143034902639555	0.938911807080513	-4.35856365794939	NA	NA
10563897	-0.227096789688451	7.66404710182137	-2.17982313902829	0.0481640213755071	0.938911807080513	-3.83070797481076	Snord115	493919
10376885	-0.227260170067876	11.6783155414629	-2.84330867946153	0.0137829250592159	0.938911807080513	-3.22964176917207	Snord49b	100217426
10490302	0.227286147651942	7.62077204447866	1.0872448378026	0.296591960306878	0.938911807080513	-4.69182771971074	Zfp931	353208
10340646	0.227321144460421	3.43515066358142	1.46942252670135	0.165397593614449	0.938911807080513	-4.42726330467844	NA	NA
10413995	0.227406007993499	4.27473764952226	2.74193098723867	0.0167391043025465	0.938911807080513	-3.32131752156667	NA	NA
10341043	0.227467468060285	7.96765946814504	1.53064915619348	0.149717744125857	0.938911807080513	-4.38024354420424	NA	NA
10507095	-0.227561792199177	3.68596852891355	-3.1907088336205	0.007058851823996	0.938911807080513	-2.92046154541285	Skint11	230623
10343407	-0.227591603949188	11.0783237181026	-1.47253941028331	0.164567169049167	0.938911807080513	-4.42489663918901	NA	NA
10343495	-0.227619971585422	3.74311897465322	-1.07265700639283	0.302850433930678	0.938911807080513	-4.70078914675304	NA	NA
10343288	-0.227677059801672	3.05841771967039	-1.85330759388747	0.0865664140616283	0.938911807080513	-4.11661716856784	NA	NA
10339066	0.227779876480221	5.57089786888374	0.996372943811854	0.337176253979015	0.938911807080513	-4.74610904470718	NA	NA
10341477	-0.227782876746614	6.51177191266828	-0.930659575392839	0.368917879265196	0.940042393009091	-4.78299620406499	NA	NA
10391061	0.227787453346551	5.73834479530085	2.5112258166321	0.025963130657979	0.938911807080513	-3.53100835472078	Krt16	16666
10342628	-0.227810353286815	4.62560939158804	-0.944226871079475	0.36219894203847	0.940042393009091	-4.77554835294962	NA	NA
10342059	-0.227839404098646	5.30872718676494	-1.35057245570021	0.199775973926565	0.938911807080513	-4.51519970156712	NA	NA
10338212	-0.227893429981213	3.77902448190386	-2.69663889322027	0.0182528334078327	0.938911807080513	-3.36240399158981	NA	NA
10341280	0.227903748727897	10.3547461883972	1.66042837216732	0.120639079118814	0.938911807080513	-4.27714564964816	NA	NA
10471503	-0.227989732969188	8.25847019018731	-1.71960308494166	0.109103595197321	0.938911807080513	-4.22874349217998	Taf1d	75316
10602964	-0.227999785613903	6.5776307483414	-1.53002282825415	0.149871511088977	0.938911807080513	-4.3807300727353	NA	NA
10338117	0.228027249886416	9.63787568436502	1.13134647367685	0.278260864662377	0.938911807080513	-4.66417873512527	NA	NA
10340485	-0.228081088203305	2.88207810457909	-3.2368146510019	0.00645820255867398	0.938911807080513	-2.88020433014204	NA	NA
10341558	-0.228129300756876	2.66211750009285	-1.71876650636731	0.10925965296179	0.938911807080513	-4.22943335332195	NA	NA
10344612	-0.228170047357643	6.37189393481427	-2.17231898602634	0.0488314243949787	0.938911807080513	-3.83741880293052	NA	NA
10341331	-0.228201517073416	5.31359814943569	-0.85593306474991	0.407468249753788	0.940672935217934	-4.82240488635539	NA	NA
10339262	-0.228209354059938	7.02180746849422	-1.45318351065781	0.1697812965387	0.938911807080513	-4.43954547006008	NA	NA
10354644	-0.228215129464513	6.36841785089511	-1.85791011683468	0.0858710756653097	0.938911807080513	-4.11269590326718	NA	NA
10466351	-0.228308021212825	4.16155073330993	-1.85359181240197	0.0865233283059844	0.938911807080513	-4.11637512967102	Olfr1459	258684
10370303	-0.228312563360294	10.4832748586977	-1.09618741193623	0.292803513659556	0.938911807080513	-4.68628853909938	Adarb1	110532
10537394	-0.228423014277608	9.42544238032168	-2.89531610786969	0.0124722533344015	0.938911807080513	-3.18280930842367	Fmc1	66117
10587251	-0.228436464065227	4.31570902767459	-1.72196075655547	0.108664847377755	0.938911807080513	-4.22679846834304	NA	NA
10340443	-0.228437213130713	9.59834599471061	-1.15067421768232	0.27050383687924	0.938911807080513	-4.65180283768998	NA	NA
10469906	-0.228459472258354	10.8778585259676	-1.08103852901083	0.299242683537321	0.938911807080513	-4.6956516428692	Nsmf	56876
10419119	-0.228497285006283	5.99732240641584	-1.35347347852183	0.198871843097052	0.938911807080513	-4.51310905513578	Gm8220	666660
10520362	-0.22857940892361	11.2015017095251	-2.20783957301091	0.0457471813363354	0.938911807080513	-3.80561135123116	Insig1	231070
10341384	0.228617378634454	6.18990284000483	0.509424156373243	0.61895511537352	0.966102677522244	-4.96652391885442	NA	NA
10398362	-0.228707402106631	10.1085707020566	-2.3051764447394	0.0382090672763498	0.938911807080513	-3.71797275042176	AF357355	100303646
10464107	-0.228709489406283	5.59115999412345	-1.7393725367763	0.1054726493526	0.938911807080513	-4.21239633532075	Ppnr	26930
10608016	0.228724096761918	7.835745701892	2.38704397608658	0.0327966492226771	0.938911807080513	-3.64385177000789	NA	NA
10455578	0.228753436000002	8.93585614674756	1.56862372143764	0.140643117083174	0.938911807080513	-4.35053959004479	Commd10	69456
10343679	-0.228789323274761	8.19670975407538	-0.99954492880645	0.335695129215409	0.938911807080513	-4.74427725655069	NA	NA
10525553	-0.228852573607154	6.92298502073721	-1.67085807824779	0.118531431060915	0.938911807080513	-4.26867407184864	NA	NA
10474683	-0.22888067731734	8.32599235544076	-1.89536044575791	0.0803980949847251	0.938911807080513	-4.08065103181372	Mir674	732489
10473622	-0.228924152898301	4.02189744535362	-2.34519552386933	0.0354649691962435	0.938911807080513	-3.6817779838898	Olfr1255	258979
10565072	0.22895109571567	9.17960799409002	3.27144579732656	0.00604096918748941	0.938911807080513	-2.85010845342818	Sec11a	56529
10343813	-0.228954569542847	9.59028538313655	-0.699237632015589	0.496671501979888	0.950602450489757	-4.89574961519908	NA	NA
10368370	-0.22916784849929	6.28866746072502	-2.65970535123396	0.0195854509303336	0.938911807080513	-3.39595095499291	NA	NA
10557231	-0.229207884379025	5.55610106691535	-1.36833907776502	0.194291183201502	0.938911807080513	-4.50235071029755	NA	NA
10343742	-0.229294294200941	7.44357987918159	-1.05514970314681	0.310490366761119	0.938911807080513	-4.71142079930161	NA	NA
10385052	-0.229320247197043	8.15963367065422	-2.85986042044568	0.0133517073327642	0.938911807080513	-3.21472064009905	Ranbp17	66011
10342292	0.229325036995086	5.79862881832831	1.00723901384616	0.332121934087063	0.938911807080513	-4.73981472746787	NA	NA
10504759	0.229614851388297	6.58308637349963	1.34153544374669	0.202613962080836	0.938911807080513	-4.52169362154203	NA	NA
10510239	-0.229617875406163	7.376943554306	-1.97352225431961	0.0699832054338118	0.938911807080513	-4.01303467983245	NA	NA
10439204	0.22964904402407	10.3012366402849	1.76070047532241	0.101675943320295	0.938911807080513	-4.19466599031973	Rpl15	66480
10344480	0.229652090586253	5.53251187813637	1.44670029586662	0.171558428849876	0.938911807080513	-4.44442615824894	NA	NA
10343665	-0.229693008504557	6.54550387674808	-1.26444968518936	0.228173527395923	0.938911807080513	-4.57590395425864	NA	NA
10343230	-0.229855472183365	3.69832845926772	-1.19459435725408	0.253494847311401	0.938911807080513	-4.62311041091963	NA	NA
10343968	-0.229876333172884	11.5132373154737	-1.6071226687527	0.131929662901404	0.938911807080513	-4.32002539516014	NA	NA
10491993	0.229945544899973	8.51747998098112	1.13252718754553	0.277782186962925	0.938911807080513	-4.66342716972965	Stoml3	229277
10467182	-0.230026744828688	8.34423271893953	-2.31848150485807	0.0372750961283989	0.938911807080513	-3.70594809172897	Htr7	15566
10338328	0.230087273979005	2.85538776080613	1.52314132447218	0.151569837915498	0.938911807080513	-4.38606821738442	NA	NA
10344250	0.230137274705243	5.6936524464396	0.527055777845435	0.606993997213283	0.962987449071409	-4.96082344378252	NA	NA
10338293	-0.230162522936239	5.87852824947327	-1.15108317022852	0.270341513949177	0.938911807080513	-4.65153930375809	NA	NA
10358541	-0.230170802527499	6.808044397266	-1.44307577016124	0.172558721867248	0.938911807080513	-4.44714904441325	Hmcn1	545370
10339149	-0.230241576135731	5.11175385686416	-0.771213184726159	0.454311251389486	0.947350346812412	-4.86366771062075	NA	NA
10454113	-0.230258209985643	5.52175130608219	-1.90817823507948	0.0785988073171737	0.938911807080513	-4.0696287119704	Dsg1a	13510
10592983	-0.230317610500961	8.89022495878609	-2.0629157511879	0.0595965127744307	0.938911807080513	-3.93463359578263	Atp5l	27425
10499811	-0.23034562682595	6.83262758091443	-3.31900325002822	0.00551172551685632	0.938911807080513	-2.80898612157319	Npr1	18160
10600753	-0.230444262612936	3.69391275315506	-3.18847695402343	0.00708930716501975	0.938911807080513	-2.92241564386048	NA	NA
10341632	-0.230566441904095	7.52241877781475	-1.39735055405212	0.18560102619246	0.938911807080513	-4.48113980325498	NA	NA
10340157	0.230573392679331	6.52792600886931	1.15444172748966	0.269011246691593	0.938911807080513	-4.64937240033377	NA	NA
10598004	-0.230578800355958	4.69726508254239	-2.60844000234283	0.021593321262681	0.938911807080513	-3.44256119855403	Ccr1	12768
10399584	-0.230650685787593	6.3322344025327	-2.02426463974122	0.0638993487010869	0.938911807080513	-3.96865954535619	NA	NA
10547655	-0.230667288753118	8.79792602351418	-1.36494736497599	0.195328614001853	0.938911807080513	-4.504811965086	NA	NA
10515716	-0.230696865915441	8.81465704268012	-1.67567835850961	0.117568287574746	0.938911807080513	-4.26475000710791	Szt2	230676
10582260	-0.2307689759289	3.5607972781736	-1.71971402559103	0.109082914804967	0.938911807080513	-4.22865199639457	NA	NA
10342354	-0.230791590100104	6.42417585558017	-1.40863987122004	0.182307301026036	0.938911807080513	-4.47281049004221	NA	NA
10384396	-0.230986151377635	8.23390323286982	-2.07594055896908	0.0582080248344477	0.938911807080513	-3.92312686262577	NA	NA
10450868	-0.231057444433611	3.71100633674336	-2.32013358718241	0.0371606503571147	0.938911807080513	-3.70445434988329	Olfr98	258503
10592447	-0.231187862756172	4.98903486347118	-1.25585712431402	0.23117557005601	0.938911807080513	-4.58181154279939	NA	NA
10548057	-0.231208509668768	10.4641736442981	-2.80531798020746	0.0148252016093486	0.938911807080513	-3.26394274395605	Ndufa9	66108
10439237	-0.23125815988693	7.14408606141574	-2.39111314633654	0.0325476700870935	0.938911807080513	-3.64016041491037	NA	NA
10479973	-0.231277724678846	6.39403929869605	-1.00739645896652	0.332049103126584	0.938911807080513	-4.73972312582544	NA	NA
10591446	-0.231286691910236	7.5052497313059	-1.85857970446082	0.0857703369557463	0.938911807080513	-4.11212511116907	Tyk2	54721
10339171	0.231301928245975	4.30638913694446	0.57571024714632	0.574599746528568	0.957388605097288	-4.94415037107936	NA	NA
10563260	-0.231310043400402	10.0651118122854	-2.41398863629188	0.0311812905943542	0.938911807080513	-3.6193987288016	Snrnp70	20637
10338338	0.231316078223522	4.36227463415746	1.20669015876703	0.248959542859494	0.938911807080513	-4.61507228566061	NA	NA
10339513	-0.231400594236773	5.59724201665145	-1.39433459002464	0.186489231281115	0.938911807080513	-4.48335790455477	NA	NA
10515026	-0.231450287460735	6.51745885536921	-2.40354960572434	0.0317978756090127	0.938911807080513	-3.62887519891693	NA	NA
10338521	-0.231538075092455	7.68906401657072	-1.83879805868671	0.0887918308883506	0.938911807080513	-4.12895394529431	NA	NA
10606016	0.231561435614765	5.9622779467498	2.3594741667579	0.0345320889250134	0.938911807080513	-3.66884560075362	Il2rg	16186
10342431	0.231618245128308	7.48162530421389	0.59463059648086	0.562253400257252	0.956160870496188	-4.93729680870471	NA	NA
10512063	-0.231648405997891	7.27821241342756	-2.54752363310908	0.024239768621254	0.938911807080513	-3.49798286197275	NA	NA
10344046	-0.23165614880434	8.44698112450028	-1.74318841770885	0.104784261886897	0.938911807080513	-4.20923123612774	NA	NA
10340894	-0.231662829552754	5.56250832731405	-1.01417178750495	0.328925899985104	0.938911807080513	-4.73577047011329	NA	NA
10340688	-0.231680004322957	6.59527834512244	-1.21725571532066	0.245050107860056	0.938911807080513	-4.60800385831651	NA	NA
10340143	-0.231759407219018	7.29594388391856	-1.49769368885151	0.157993063143629	0.938911807080513	-4.40568959875485	NA	NA
10339400	-0.231771819527301	7.52979148751399	-1.4187524475259	0.179398165581505	0.938911807080513	-4.4653141067016	NA	NA
10535626	0.23186131053844	9.51345381820317	2.33695612395044	0.0360141513315121	0.938911807080513	-3.68923640173745	Rpl29	19944
10344813	-0.231882213502494	7.57172035235211	-1.60033156092054	0.133431926772278	0.938911807080513	-4.3254364401183	Cspp1	211660
10576029	-0.231954306955899	11.052980564691	-2.54509836147958	0.0243513842729898	0.938911807080513	-3.50018962412394	Cox4i1	12857
10398332	-0.23197007899623	8.38217334806013	-1.54797669179105	0.145516790285102	0.938911807080513	-4.36673962669553	Mir673	751547
10341536	-0.231970322511668	9.18506022437542	-1.26519323902104	0.227915212169253	0.938911807080513	-4.57539143961341	NA	NA
10338656	0.231977375626469	6.82343915751071	1.38371889997649	0.189643515768563	0.938911807080513	-4.4911412606908	NA	NA
10341907	-0.231987347377609	5.31288525311069	-0.865495148996387	0.40238980461557	0.940672935217934	-4.81751686030005	NA	NA
10348906	-0.23204071247353	6.57711494770297	-1.71718553924256	0.109555109531183	0.938911807080513	-4.23073662850439	Gal3st2c	619597
10473467	-0.232066130079237	4.75120870993402	-1.65908926297393	0.120912048625448	0.938911807080513	-4.27823145302328	Olfr1018	258579
10343629	0.232189425700596	4.05812529317786	1.66495574346388	0.119720188077766	0.938911807080513	-4.27347147452857	NA	NA
10342608	-0.232212546725826	7.48053647555638	-2.07416453440348	0.0583955725401939	0.938911807080513	-3.92469704334941	NA	NA
10477120	-0.232316924920019	4.35986536650285	-1.28678152940651	0.220516444840669	0.938911807080513	-4.56042141504445	NA	NA
10341764	0.232358276489901	3.42575629973526	1.16776548227774	0.263783412616679	0.938911807080513	-4.6407304465905	NA	NA
10581011	-0.232372746395892	3.67033559610708	-1.4210776190219	0.178734751620748	0.938911807080513	-4.46358579829087	NA	NA
10340461	-0.232373404549774	6.50803945409918	-1.32723944236967	0.207170434042252	0.938911807080513	-4.53190835895793	NA	NA
10343088	-0.232393513935689	7.54655951849167	-1.34364847372147	0.201947459900626	0.938911807080513	-4.52017775736226	NA	NA
10341662	0.232420967351862	4.15948517248001	1.11278013707552	0.285870585727274	0.938911807080513	-4.67591966256892	NA	NA
10354205	0.23243036356292	7.01053365163529	1.8432627617396	0.0881016250761173	0.938911807080513	-4.12516190801637	NA	NA
10340697	-0.232431197106338	5.89061310485139	-0.891044918314279	0.389029458497449	0.940491950174642	-4.804231573487	NA	NA
10558653	-0.232444292843659	6.46448847949659	-1.77924155477664	0.0984746080778888	0.938911807080513	-4.17917507939558	Olfr538	258201
10339202	-0.232484656986303	5.00496257526586	-0.835197720534438	0.418626907530251	0.941659956367794	-4.83284561333542	NA	NA
10465278	0.232491146399241	9.41765853028841	2.10477187863192	0.0552406142133658	0.938911807080513	-3.89758776932971	Cdc42ep2	104252
10342379	-0.232526869687148	7.29397512777177	-0.969256665450859	0.350029553633638	0.940037186345203	-4.76157743081137	NA	NA
10485198	0.23259262585157	9.01431517841345	2.60436186450621	0.0217613717691638	0.938911807080513	-3.44627065164932	Tspan18	241556
10404649	-0.232785912570488	6.5834293712701	-1.86657876423346	0.0845751110057221	0.938911807080513	-4.10530013338526	Dsp	109620
10596521	-0.232787805395455	9.71803989611859	-1.12542512204377	0.280670930197508	0.938911807080513	-4.66793905618295	Grm2	108068
10343257	-0.232835604226957	3.63614987620351	-1.29675133283846	0.217165149863219	0.938911807080513	-4.55345005513977	NA	NA
10589413	-0.232863120711883	8.27909670599417	-2.42053808019197	0.0308003072987889	0.938911807080513	-3.61345155653663	Nme6	54369
10338540	0.232935245491046	11.2495432038718	1.6802117347139	0.116668738600338	0.938911807080513	-4.26105449060165	NA	NA
10586168	-0.232963545079253	7.86932276136684	-1.5256018443054	0.150960719198211	0.938911807080513	-4.38416108989776	Snord16a	100217453
10461162	-0.232987196092324	6.65568228015787	-1.76847691654739	0.100322136857296	0.938911807080513	-4.18817746970222	Snord22	100127111
10344273	-0.23307351833493	6.21903036305576	-0.942220342047592	0.363187204949329	0.940042393009091	-4.77665541995403	NA	NA
10343453	-0.233145473965467	4.11804561273068	-0.970550003058944	0.349408701606429	0.940037186345203	-4.7608474672255	NA	NA
10591169	-0.233246173989486	4.06260486147551	-2.82251542448472	0.0143441212716864	0.938911807080513	-3.24840675459304	Muc16	73732
10361055	-0.233350329979237	7.71331551842217	-1.75203077937691	0.103204389590924	0.938911807080513	-4.20188492362092	Vash2	226841
10340255	-0.233492288821164	4.04346289712462	-1.15013242312727	0.270719002952864	0.938911807080513	-4.65215187028354	NA	NA
10341579	0.233529708692119	8.5641255556928	1.78364613502184	0.0977274413541709	0.938911807080513	-4.17548475456208	NA	NA
10338568	-0.233546056100589	5.47624325079805	-2.40236700537157	0.0318684576007773	0.938911807080513	-3.62994854248212	NA	NA
10344483	-0.233548325068464	3.76080670827806	-1.39751116134035	0.185553825341793	0.938911807080513	-4.48102159988234	NA	NA
10457628	-0.23358528132376	4.60723619936378	-1.51071027657223	0.154679288475631	0.938911807080513	-4.39567673864942	Chst9	71367
10462613	-0.233587212064896	7.32806335378557	-1.50546086533076	0.156008527724611	0.938911807080513	-4.39972076763201	Ifit2	15958
10515187	-0.23367239323822	5.2072962867842	-2.63362573326536	0.0205830706181968	0.938911807080513	-3.4196570931382	Cyp4a14	13119
10342287	-0.2336881077572	6.2579911562633	-1.43344476919796	0.175240376998746	0.938911807080513	-4.45436413454742	NA	NA
10524062	-0.233741210874294	3.97519864349316	-2.11271990278692	0.0544476704148652	0.938911807080513	-3.89053148974092	Vmn2r16	384220
10340321	-0.233782026942104	7.4670882688403	-1.42150717072564	0.178612416100375	0.938911807080513	-4.46326632053873	NA	NA
10344526	-0.233783297489789	3.16896510365933	-1.90529475202431	0.0790003555675454	0.938911807080513	-4.07211064617133	NA	NA
10488090	-0.233799389907656	9.07254030921388	-2.74542586966656	0.0166275435507344	0.938911807080513	-3.31814999655936	Tasp1	75812
10390059	-0.233910975150202	8.61632329936339	-1.44873862293187	0.170998027157993	0.938911807080513	-4.44289307981652	Xylt2	217119
10441718	-0.233924989133085	9.15280711627181	-2.00319421784995	0.066364003624209	0.938911807080513	-3.98712848486034	Prkn	50873
10341955	-0.233926762818353	5.52296763318506	-0.908560874591521	0.380046367932666	0.940042393009091	-4.79493681545548	NA	NA
10342455	-0.234050635405827	7.2769255135285	-1.04748425602324	0.313879894923484	0.938911807080513	-4.71603306204324	NA	NA
10441923	-0.234062362706432	8.9005837510245	-2.36992593304967	0.0338641114181442	0.938911807080513	-3.65937385550644	Ermard	381062
10505996	-0.234143414689583	8.09504718088226	-3.34101880354835	0.00528275849645268	0.938911807080513	-2.79003315616139	Fggy	75578
10343246	-0.23419350069626	6.97173892491785	-1.53165212292597	0.149471790370997	0.938911807080513	-4.37946421200357	NA	NA
10338618	-0.234199822129878	7.16805285008247	-0.987625567515492	0.341285059380814	0.940037186345203	-4.7511364178652	NA	NA
10448192	0.234252554774855	8.14391085046275	1.98837910606873	0.0681490039788342	0.938911807080513	-4.00007869599593	NA	NA
10339355	-0.234280444200435	7.39679371719932	-1.89944425375533	0.0798208156696931	0.938911807080513	-4.077142216686	NA	NA
10342646	0.234292924245713	10.0440777018798	1.86947235272181	0.0841464684345448	0.938911807080513	-4.10282848001845	NA	NA
10389625	-0.234298273083358	6.46236858796573	-1.05220437253954	0.311789533868664	0.938911807080513	-4.71319608439434	NA	NA
10344099	-0.234310888589388	5.54950885642086	-1.44145864619235	0.173006584285552	0.938911807080513	-4.44836256101926	NA	NA
10339963	-0.234426499820607	10.5558400130739	-2.35078962599924	0.0350966592091374	0.938911807080513	-3.67671237628975	NA	NA
10343812	0.234429725926354	11.1418301073905	1.5169422377479	0.153113743348507	0.938911807080513	-4.39086535869687	NA	NA
10388306	-0.234432791675077	5.34381004256639	-1.47909907531571	0.162830951726549	0.938911807080513	-4.41990621113087	Olfr410	258702
10343500	0.23449625696156	5.63648979450058	1.28463058348045	0.221244884942597	0.938911807080513	-4.5619206832909	NA	NA
10340134	-0.234530610947789	3.87204640384052	-0.960990204086122	0.354016253485503	0.940037186345203	-4.76622440685359	NA	NA
10338992	-0.234629161271407	8.08950482914435	-1.47461564039567	0.16401595274145	0.938911807080513	-4.42331850673439	NA	NA
10572722	0.234638019665132	8.59128570854161	2.15626803029889	0.0502881551608497	0.938911807080513	-3.8517560582768	NA	NA
10344208	-0.234639902637022	4.95828639919776	-0.903077199512691	0.382843246913689	0.940042393009091	-4.79786292417949	NA	NA
10426889	0.23465960879288	5.02729055579495	1.25249255580784	0.232359585968235	0.938911807080513	-4.58411717829862	Sec61b	66212
10523750	-0.234677580293845	6.99333654672041	-1.68446852606699	0.115829575284186	0.938911807080513	-4.2575800447033	Thoc2l	100042165
10402390	-0.234701949454561	5.10576708163086	-1.58617272450368	0.136611616282901	0.938911807080513	-4.33667910407742	Serpina1b	20701
10342801	-0.234769219621959	6.14105590601412	-0.94423997677924	0.36219249336872	0.940042393009091	-4.77554111577304	NA	NA
10340308	-0.234775555808461	6.83361845545071	-1.5735213903271	0.139507819656834	0.938911807080513	-4.34667967594167	NA	NA
10341416	-0.234863290471075	5.45221684201766	-0.842477843630905	0.41468639010994	0.940775220328335	-4.82920479288367	NA	NA
10506427	-0.234893070482975	6.1092273237081	-2.39507375462073	0.0323070691583681	0.938911807080513	-3.63656699576512	NA	NA
10382104	-0.234957451477538	12.0318605887167	-2.99544977212883	0.0102859717134203	0.938911807080513	-3.0931146731659	Snord104	100216537
10343105	-0.234965936092951	4.96402902272461	-1.57808251902999	0.138457629957383	0.938911807080513	-4.34307916429898	NA	NA
10341854	-0.234996271329931	6.60609147095982	-1.4087216099943	0.182283630953516	0.938911807080513	-4.47275003075796	NA	NA
10338319	-0.235027152811814	7.55271127070971	-1.2673336375174	0.227172924458108	0.938911807080513	-4.573914956509	NA	NA
10457920	-0.235044780406607	6.1814569267853	-0.665983440563346	0.517015585773874	0.95223132313357	-4.90962013000842	Rps25	75617
10462618	-0.235061761750768	7.1180667890028	-2.35321360597293	0.0349382008443094	0.938911807080513	-3.67451697124437	Ifit3	15959
10344340	-0.235129625420027	4.04692968060703	-1.18991607630951	0.255266118230595	0.938911807080513	-4.62620371618049	NA	NA
10357090	-0.235140774266516	3.71989801720396	-3.32429062816578	0.00545584063594221	0.938911807080513	-2.80442937324952	Serpinb3c	381286
10564019	-0.235146174333995	8.37640658593268	-1.43878481197006	0.1737492325498	0.938911807080513	-4.45036724448368	Snord115	493919
10341122	-0.235146714108127	7.55012655618249	-2.06226877197715	0.059666276590694	0.938911807080513	-3.93520465102884	NA	NA
10404262	-0.235192430195296	8.47452471070734	-2.07389719641316	0.0584238518404898	0.938911807080513	-3.92493336513649	Rps8	20116
10342472	-0.23526099093374	6.23252318667936	-1.54423240308836	0.146415935766567	0.938911807080513	-4.36966482201077	NA	NA
10422852	0.235347464763124	3.0504802472001	3.65669102793918	0.00288050618279787	0.938911807080513	-2.52464655504272	Rpl19	19921
10356577	-0.235347487685045	8.6499185762377	-2.17066669908047	0.0489795349843857	0.938911807080513	-3.83889574961171	Ilkap	67444
10526792	-0.235356532469938	10.4282150627257	-4.31107478024276	0.000837534187642684	0.938911807080513	-2.01820624109566	Lamtor4	66096
10338261	-0.235421061977627	4.37907978741741	-0.909810587887623	0.379410936608777	0.940042393009091	-4.79426790282453	NA	NA
10340805	-0.235437592544583	5.30041549285372	-0.736777767451724	0.474288611301586	0.948804026042884	-4.87936448166769	NA	NA
10358533	-0.235493768781858	7.54833629987617	-1.08918856283083	0.295765413160457	0.938911807080513	-4.69062668499913	Hmcn1	545370
10578155	0.2355096263448	7.74935163939018	2.33519139694069	0.0361328237485728	0.938911807080513	-3.69083344683188	NA	NA
10487785	-0.235531619348254	7.9958899989804	-1.22997661009676	0.240407237118715	0.938911807080513	-4.59943567347468	NA	NA
10342619	-0.235624620264128	5.23507936753505	-0.83782228581311	0.417203473777885	0.941171472074	-4.83153617244512	NA	NA
10342674	-0.235643654694231	7.28335233622849	-1.02542830074033	0.323784193222107	0.938911807080513	-4.72915720784915	NA	NA
10518761	0.235646223607616	4.71964941080997	1.85327822822363	0.0865708668160034	0.938911807080513	-4.11664217537481	NA	NA
10341756	-0.235702208819466	6.19161580650577	-0.708069038922978	0.491349771311932	0.950546018488221	-4.89196387204284	NA	NA
10342617	-0.235705007031695	5.26089578387225	-0.880052913251495	0.394739983597979	0.940491950174642	-4.80998702545942	NA	NA
10341820	0.23570914021045	3.74481553299641	0.913046090982442	0.377769203687893	0.940042393009091	-4.79253254314507	NA	NA
10340948	-0.235774618315623	7.24528914649094	-2.72379718419174	0.0173298243688851	0.938911807080513	-3.33775961042114	NA	NA
10358457	0.235781611260489	6.0061491214401	1.59098778992517	0.13552302321874	0.938911807080513	-4.33286169138675	Bex4	406217
10343389	-0.235815791370785	3.18560751745924	-1.80332284639999	0.0944510674674423	0.938911807080513	-4.1589514626731	NA	NA
10524308	-0.235884171550003	3.86887520404229	-1.74945793718044	0.103661885828368	0.938911807080513	-4.20402418107502	Mir701	735278
10339146	-0.236010988492476	5.15709260449743	-0.941123779580643	0.36372808450077	0.940042393009091	-4.77725961363992	NA	NA
10340937	0.236017331396951	8.7023277826973	1.2066661151386	0.248968494707065	0.938911807080513	-4.61508832097646	NA	NA
10340135	-0.236017895361122	6.21970344543378	-0.942385210274329	0.36310593237018	0.940042393009091	-4.77656452955012	NA	NA
10503709	-0.236038012185129	6.2279669278478	-1.65194770483603	0.122376947319836	0.938911807080513	-4.28401477171188	NA	NA
10341366	-0.236070455528282	3.18420663126959	-1.59854941393334	0.133828598151212	0.938911807080513	-4.32685443448017	NA	NA
10344329	-0.236117829244729	6.06878116524144	-1.03553800920789	0.319216436965573	0.938911807080513	-4.72316871546876	NA	NA
10344002	-0.236155239161651	5.71171511504336	-1.45732053364223	0.168655364870792	0.938911807080513	-4.43642420812526	NA	NA
10340371	-0.236158626169185	6.88523381886658	-1.07581407719337	0.301487721355262	0.938911807080513	-4.69885760600789	NA	NA
10341772	-0.236160986982744	5.73878521128367	-1.38885369333816	0.188112345305217	0.938911807080513	-4.48738114219758	NA	NA
10439634	0.236202791010342	9.30162735183721	2.13601903173995	0.0521838966745411	0.938911807080513	-3.8698090145832	Gtpbp8	66067
10340365	0.236228213634691	6.54829493408612	1.32372788741884	0.208302277993945	0.938911807080513	-4.5344064106735	NA	NA
10489239	-0.236271193978535	8.0057479423605	-2.25310146656357	0.0420822569820091	0.938911807080513	-3.76493802355521	NA	NA
10343154	-0.236292828836026	6.29437362921166	-1.04424258396664	0.315321468059798	0.938911807080513	-4.71797567716473	NA	NA
10344296	-0.236301119649881	6.62916805491266	-1.05624680605801	0.310007463840006	0.938911807080513	-4.71075854046201	NA	NA
10341715	-0.236383818231804	6.23356138287291	-1.75019320869137	0.103530958313306	0.938911807080513	-4.20341296354009	NA	NA
10410973	-0.236384458883718	6.16482264067395	-2.02399927326696	0.063929857631595	0.938911807080513	-3.96889250974211	4833422C13Rik	373852
10398338	-0.236399413396846	9.5628404086708	-0.995960648175625	0.337369115499813	0.938911807080513	-4.7463467995431	Mir665	751555
10558600	-0.236441312241817	7.97002994313654	-2.45916117499539	0.0286427601210015	0.938911807080513	-3.57835806665071	Mtg1	212508
10396926	-0.236454995574563	9.36032537406344	-2.94899038570365	0.0112486411921107	0.938911807080513	-3.13464651495965	Srsf5	20384
10342709	-0.23648878949288	8.26662691540684	-1.11573095811024	0.284650730966023	0.938911807080513	-4.67406337446822	NA	NA
10398360	-0.236532242278782	8.76029299514618	-2.30976710705049	0.0378843356478077	0.938911807080513	-3.71382492968147	NA	NA
10510120	-0.23661643943926	4.89727188299797	-2.79860006196918	0.0150174050907094	0.938911807080513	-3.27001539942927	Aadacl4fm1	381572
10440216	-0.236679823496745	9.61203717972581	-2.26092291264003	0.0414777135993637	0.938911807080513	-3.75789484548018	Epha6	13840
10563901	-0.236697012341123	4.76248748239023	-1.29624848348077	0.217333194259139	0.938911807080513	-4.55380254010543	NA	NA
10498503	-0.236819406213312	4.52629488735918	-2.20750283706212	0.0457755409105444	0.938911807080513	-3.80591337274929	Vmn2r4	637053
10399376	-0.236902784949052	6.27182976776127	-2.52940874064578	0.0250855458859197	0.938911807080513	-3.51446537225794	9930038B18Rik	319503
10340219	-0.236958203491378	11.4929054998143	-2.17482340869697	0.048607728609275	0.938911807080513	-3.83517969003891	NA	NA
10340340	-0.236988505086694	5.04767169312728	-1.38134050356343	0.190356212554309	0.938911807080513	-4.49287993420641	NA	NA
10341651	0.237088740280925	10.6693710926287	0.911834560795795	0.378383374650188	0.940042393009091	-4.79318294546205	NA	NA
10499899	0.237162466701378	7.01458050961334	2.64514117377634	0.0201366185633497	0.938911807080513	-3.40918810412616	Sprr1a	20753
10411927	-0.237192923506669	7.86600664779161	-2.09367625305441	0.056365563524372	0.938911807080513	-3.90742722537698	Cwc27	67285
10420009	-0.237256123974134	5.85667681690599	-1.21961571795576	0.244183477194106	0.938911807080513	-4.60641902891573	NA	NA
10342065	-0.237280776567574	4.08112367111277	-1.51586511767588	0.153383362822681	0.938911807080513	-4.39169775333968	NA	NA
10474467	-0.237292564538974	5.19718566076485	-3.07242823457868	0.00886769404097235	0.938911807080513	-3.02465908965358	Muc15	269328
10588201	-0.237379221714225	6.97257895767678	-2.48213863009392	0.0274288848100834	0.938911807080513	-3.55746604256878	NA	NA
10555809	-0.237396114968117	3.46895507938418	-1.82186181111209	0.0914544724270334	0.938911807080513	-4.14330488033347	Olfr243	436002
10340161	-0.23748223666212	6.95603627229068	-0.821164805738307	0.42629178167839	0.944083976533758	-4.83978704228292	NA	NA
10566227	-0.237490704636344	4.57441480158136	-2.88103208012686	0.0128194641812011	0.938911807080513	-3.19565670422046	Olfr620	258808
10441588	0.237533429342999	3.52447691882493	0.659407242320785	0.521095294051126	0.952872517362763	-4.91229061101179	Tcp10a	21461
10421970	-0.237550407572325	6.33819418826602	-1.82458557668959	0.0910214708740177	0.938911807080513	-4.14100052767974	NA	NA
10341817	-0.237552623846479	4.04839018894431	-1.41223113298267	0.18126973668224	0.938911807080513	-4.47015210978227	NA	NA
10342657	-0.23758915975155	6.98806539909492	-1.06432992052519	0.30646667360665	0.938911807080513	-4.70586279187001	NA	NA
10343658	-0.237663077039501	6.63046344680605	-1.82950825968577	0.0902435726335273	0.938911807080513	-4.13683230419522	NA	NA
10338884	-0.237723102690968	5.90507346676215	-0.765519912502051	0.457577164005451	0.94740222640715	-4.86630643159185	NA	NA
10338303	-0.237795050273187	4.16345696990938	-1.06274816367507	0.307157191950252	0.938911807080513	-4.70682309688608	NA	NA
10338764	0.237807858128787	7.0294963295659	0.809081971171	0.432964393747396	0.944825146095125	-4.84568265781089	NA	NA
10352918	-0.237892565163518	8.51565882820905	-2.09931880840091	0.055790847753059	0.938911807080513	-3.90242514138073	A330023F24Rik	320977
10343760	-0.237926356442095	9.41166340988954	-1.92306844763156	0.0765546036778431	0.938911807080513	-4.05679065882299	NA	NA
10608440	-0.237970415066894	5.1171299898791	-1.17081485709823	0.262598013591571	0.938911807080513	-4.63874239170002	Gm20747	434960
10542878	-0.23797297271078	4.22944070743227	-2.11122221688771	0.0545962736665115	0.938911807080513	-3.8918616474302	NA	NA
10439402	0.238101564319885	12.1652938306265	1.77684858657382	0.0988826694986852	0.938911807080513	-4.18117834945789	Rpl9	20005
10338576	-0.238127282523434	6.7212665678364	-1.16621173905855	0.2643889919456	0.938911807080513	-4.64174196173861	NA	NA
10603252	-0.238346206078376	9.20565478843913	-2.8022680854924	0.0149121594184416	0.938911807080513	-3.26669943755485	Larp4	207214
10375791	-0.238347488138485	5.68302625733039	-2.04360841817402	0.0617112526743674	0.938911807080513	-3.95165358644576	Olfr51	18351
10342879	-0.238348426643411	4.9524266240106	-1.0167150844506	0.327759034965915	0.938911807080513	-4.73428131677893	NA	NA
10388282	-0.238356757119434	4.03074092225228	-2.62270360068044	0.021015408221391	0.938911807080513	-3.42958868234376	NA	NA
10601551	0.238359322597438	8.54209324591599	1.42653247061103	0.177186385412222	0.938911807080513	-4.4595243702612	NA	NA
10490248	-0.238419607775813	7.24382649633884	-1.39188503023102	0.187213210131077	0.938911807080513	-4.48515722855558	NA	NA
10482133	-0.23852122228859	4.82675768602385	-2.65365906558738	0.0198124598666657	0.938911807080513	-3.401445817597	Olfr361	258365
10338749	-0.238547914561273	6.90175237354777	-1.58078851418962	0.137837802245701	0.938911807080513	-4.34094043382409	NA	NA
10515712	-0.238569488671349	8.71452716559433	-1.81837589684711	0.0920113313522165	0.938911807080513	-4.14625197057726	Szt2	230676
10340125	0.238597812037719	11.9538330777243	1.33563673980953	0.20448404168967	0.938911807080513	-4.52591703769215	NA	NA
10342974	-0.238629678378565	5.65189292427554	-0.898353936360619	0.385263566325004	0.940042393009091	-4.8003714383333	NA	NA
10342676	0.238635646141296	7.26203247880593	1.48041261562126	0.162485144003343	0.938911807080513	-4.41890533832974	NA	NA
10339434	-0.238686929913394	5.19116332169371	-1.86938417195901	0.084159502056072	0.938911807080513	-4.10290382417611	NA	NA
10399146	-0.238724642295726	5.52725649989476	-1.3165583220971	0.210628725386241	0.938911807080513	-4.53949310293197	Mir153	387171
10351465	0.23874366143199	9.12880141400947	2.47689746507156	0.0277013351679578	0.938911807080513	-3.56223227510742	Ccdc190	78465
10358577	-0.238746780820009	7.48737317004661	-0.757293602937356	0.462322092887663	0.947613479316374	-4.87008880001116	Hmcn1	545370
10467003	-0.238753487301152	6.18263823025326	-1.14063189157206	0.274513337820699	0.938911807080513	-4.65825251447309	Ppp1r2-ps3	546723
10341757	-0.238829272889419	5.00647429422476	-1.1886042925819	0.255764503114158	0.938911807080513	-4.6270695056602	NA	NA
10607658	-0.238837662868857	10.2422642774539	-1.91183964570981	0.0780915995879318	0.938911807080513	-4.06647522949106	Reps2	194590
10597420	-0.23883915814449	5.39593700082492	-1.96365112809201	0.0712267814393054	0.938911807080513	-4.0216253635731	Ccr4	12773
10340865	-0.238932520506743	5.14860863697716	-1.43988794686447	0.1734425186704	0.938911807080513	-4.44954045194821	NA	NA
10413014	-0.239058673518905	8.5969017827633	-2.64053144125226	0.0203141946097708	0.938911807080513	-3.41337865631053	Chchd1	66121
10505894	0.239139357628588	7.91745198881328	2.45922561952087	0.0286392844398035	0.938911807080513	-3.57829948403318	Mtap	66902
10338372	-0.23914477581236	6.47681036251551	-0.982280921317121	0.343813113258355	0.940037186345203	-4.75419063296595	NA	NA
10500976	0.239150872981909	10.0484787148234	2.54077055763773	0.0245517938615116	0.938911807080513	-3.50412748804853	Rap1a	109905
10484754	-0.239166199639095	4.90296799019136	-1.1087018097156	0.287563041128605	0.938911807080513	-4.67847913946428	Olfr1196	258456
10541441	-0.239182375310265	3.76005446862734	-3.57207869917738	0.00338746275091002	0.938911807080513	-2.59455188038384	Gm10319	381806
10342373	0.239231364713547	3.915347400946	1.50751262715998	0.155487838333027	0.938911807080513	-4.39814109482197	NA	NA
10342599	0.239254637274431	7.38475779071259	2.09231070674318	0.0565054742687804	0.938911807080513	-3.90863725026187	NA	NA
10426148	-0.239395527457416	4.56217707281056	-2.54852997603821	0.0241936001674693	0.938911807080513	-3.49706718619143	NA	NA
10339394	-0.239427327527327	4.68787939860014	-0.977564872355274	0.346054915328716	0.940037186345203	-4.75687455754567	NA	NA
10341769	-0.239442141640531	10.9117919501829	-2.80704806884437	0.0147760954651708	0.938911807080513	-3.26237916798555	NA	NA
10343892	-0.239487611689692	6.0791421346005	-1.919955718338	0.0769778914595905	0.938911807080513	-4.05947733473805	NA	NA
10342019	-0.239494981766499	4.59416294593913	-3.39668718138953	0.00474558949745411	0.938911807080513	-2.74235284537998	NA	NA
10535849	-0.239496617050971	6.39684355478418	-1.76221425391795	0.101411141467796	0.938911807080513	-4.19340390683664	NA	NA
10340096	0.239544508634081	10.0092974037125	0.992479486841035	0.339000675284653	0.939175195216302	-4.74835111183482	NA	NA
10395976	0.239582028863564	12.6657961379488	1.41132751952103	0.18153034072123	0.938911807080513	-4.47082139155675	Dnajb6	23950
10414265	0.239608133559846	4.9666627756334	2.35403043743797	0.0348849573560542	0.938911807080513	-3.67377710759381	BC061237	385138
10490273	0.239662461418747	4.12625234267525	1.47244069514121	0.164593415615572	0.938911807080513	-4.42497163946208	Gm14305	100043387
10339476	-0.239905384098267	3.10129613343494	-1.4674992317412	0.165911769015049	0.938911807080513	-4.42872219355899	NA	NA
10339668	-0.239944303516913	7.01513543586444	-1.08054479017502	0.299454316805732	0.938911807080513	-4.69595513309681	NA	NA
10607848	0.240040028192293	7.11486698443705	2.73355071842114	0.0170096061938855	0.938911807080513	-3.32891459280026	Egfl6	54156
10401705	-0.240123637717746	11.7949553546962	-1.36324596178404	0.195850733295878	0.938911807080513	-4.50604514232077	Zdhhc22	238331
10553857	-0.24014369981432	7.47782306647411	-2.04174493643535	0.0619189905083042	0.938911807080513	-3.95329389814161	Hmgb1	15289
10340332	-0.240157895894751	5.52797475811626	-1.06349794182128	0.306829731693236	0.938911807080513	-4.70636803451494	NA	NA
10343262	0.240171854486887	5.07574534935146	1.85407391238902	0.086450289178154	0.938911807080513	-4.11596454281277	NA	NA
10528909	-0.240174575880259	3.65983157534716	-2.76113816315172	0.0161349207610038	0.938911807080513	-3.30391501825582	NA	NA
10447933	-0.240264949057829	6.9552731195846	-1.67776025674453	0.117154428064875	0.938911807080513	-4.2630534872499	NA	NA
10338394	-0.240266222205427	9.76479141155374	-2.26415524284235	0.0412302816130257	0.938911807080513	-3.754982969578	NA	NA
10341911	-0.240301102481323	5.28612250842215	-1.23344841799083	0.23915220013508	0.938911807080513	-4.59708634069532	NA	NA
10341763	-0.240366558413352	4.84426986537148	-0.874446597993367	0.397674285707224	0.940491950174642	-4.81289936992372	NA	NA
10340335	-0.240369889604629	8.51176104228691	-2.37221014868263	0.0337197764179434	0.938911807080513	-3.6573032420866	NA	NA
10343202	-0.24040202465325	8.61883827263173	-1.71789605952298	0.109422237876007	0.938911807080513	-4.23015097775102	NA	NA
10338864	-0.240442324234083	3.87218462409013	-1.48674260742614	0.160827356826873	0.938911807080513	-4.41407482079256	NA	NA
10338102	-0.240443972053069	3.53109202217464	-1.19610546877658	0.252924764910139	0.938911807080513	-4.6221093917417	NA	NA
10598141	-0.240448419441236	4.65669486394174	-2.15239510198423	0.0506456894283199	0.938911807080513	-3.85521196149978	NA	NA
10347925	0.240557669601575	3.92691313968134	1.03691731592952	0.318596911555639	0.938911807080513	-4.72234810767873	Gm7609	665378
10475708	-0.240581397591487	7.87417902512479	-2.22641369176425	0.0442082439257605	0.938911807080513	-3.78893846239071	Blvra	109778
10339141	-0.240615669184833	6.63126131201719	-2.40722759324953	0.031579314344426	0.938911807080513	-3.6255367292756	NA	NA
10404354	0.240635649641295	10.5483735231252	1.43015304997921	0.176164856579157	0.938911807080513	-4.45682339885591	Rps18	20084
10554129	-0.240648949887269	7.45451665049065	-1.78648189915733	0.097249080676378	0.938911807080513	-4.17310677165769	B130024G19Rik	434198
10527423	-0.240737273016039	8.96126037282811	-2.22028814856906	0.0447102998194156	0.938911807080513	-3.79443990988229	Trrap	100683
10399581	0.240793606094572	4.66629852991743	2.15395191084987	0.0505016858101115	0.938911807080513	-3.85382295280781	NA	NA
10339799	-0.240872922053396	4.67817780835307	-0.972450167675427	0.348497967695574	0.940037186345203	-4.75977358099004	NA	NA
10339674	0.240881043310034	4.153317721236	1.32518634465285	0.207831581243288	0.938911807080513	-4.53336942282845	NA	NA
10342626	-0.240932374983215	6.54064135548376	-0.807325884171909	0.433939772869074	0.944843288621505	-4.84653322555649	NA	NA
10343263	-0.240993543961872	6.19893938453964	-1.12272801807991	0.281773925590016	0.938911807080513	-4.66964694649679	NA	NA
10446693	-0.241005666392876	8.92986167046209	-3.41303363789412	0.00459856765338147	0.938911807080513	-2.72841998349996	Wdr43	72515
10493345	-0.241009888955612	6.30673434438783	-2.72713426890073	0.0172196064005687	0.938911807080513	-3.33473300975299	NA	NA
10608660	-0.241062931759462	5.95499154525448	-2.24364167343877	0.0428245530169017	0.938911807080513	-3.77345100222553	NA	NA
10386990	-0.241225738068628	5.44927372699637	-1.83219597640098	0.0898213772651932	0.938911807080513	-4.13455459445751	NA	NA
10342000	0.241287261453715	5.14214461868478	1.39070776026631	0.187561982161596	0.938911807080513	-4.4860212846562	NA	NA
10339310	-0.241424702158007	5.21274954430478	-0.866635338501562	0.401787089653578	0.940672935217934	-4.81693093994728	NA	NA
10555775	-0.241439080261681	4.76645835413152	-2.04964992726585	0.0610421771253009	0.938911807080513	-3.94633266784526	Olfr594	258246
10517421	0.241473973362918	10.3947100822605	2.53714483569068	0.0247209183281483	0.938911807080513	-3.50742650035895	Pnrc2	52830
10467038	-0.241494636336972	5.90986348323505	-2.11379491070789	0.0543412384068781	0.938911807080513	-3.88957658589772	Gm6642	625995
10584862	-0.241495453139836	7.66633173852219	-1.09749390855849	0.292253080240905	0.938911807080513	-4.68547638410836	Scn4b	399548
10339271	-0.241527837487316	8.39117350246108	-1.38578902111406	0.189024984929447	0.938911807080513	-4.48962640542944	NA	NA
10343542	-0.241547889710708	8.73870040739098	-1.1760590918829	0.260569018921393	0.938911807080513	-4.63531456025462	NA	NA
10342564	0.241549912363233	3.91239803261505	1.21787390638133	0.244822865342628	0.938911807080513	-4.60758893019757	NA	NA
10342755	0.241561701244168	6.88075893275676	1.56896102313658	0.140564675543448	0.938911807080513	-4.35027396696937	NA	NA
10521811	-0.241660952514536	6.11053999902852	-1.28690730792553	0.220473908204431	0.938911807080513	-4.56033369136013	NA	NA
10341677	0.241700495471386	6.33327492025805	2.11233418458014	0.0544859060553538	0.938911807080513	-3.89087408465658	NA	NA
10566298	-0.241763049812838	5.14120680801117	-1.76091771578519	0.101637904184094	0.938911807080513	-4.19448489970579	Olfr643	259081
10338966	0.241765890847243	6.93805919766366	1.23569224440639	0.238343822705256	0.938911807080513	-4.59556549801943	NA	NA
10367471	-0.241805302216644	5.24635432345217	-1.963461437249	0.0712508758338497	0.938911807080513	-4.02179030952779	Olfr9	18373
10340588	0.241832000882166	9.36493172363418	0.951631471880276	0.358568314608114	0.940042393009091	-4.77144633517535	NA	NA
10338422	0.242030007632093	6.00345165866322	1.02393124618542	0.324464619644495	0.938911807080513	-4.73004005767023	NA	NA
10363699	0.242048389255283	10.0018976562832	2.10749387858954	0.0549678483155285	0.938911807080513	-3.89517191960542	Rps6	20104
10341207	-0.24204966613506	5.66669485629829	-0.755789620844272	0.463192898503452	0.947613479316374	-4.87077642382428	NA	NA
10591090	-0.242110261473297	9.40341688844508	-3.39541926725756	0.00475718945142164	0.938911807080513	-2.74343485515432	Fat3	270120
10342036	-0.242210056567183	8.77200207114578	-1.66753467238299	0.119199502297758	0.938911807080513	-4.271376351836	NA	NA
10343029	0.242233853621743	6.19576516581806	1.20148266802601	0.250904257376473	0.938911807080513	-4.61853996775383	NA	NA
10378848	0.242278371923868	10.8948695178542	2.11189000780636	0.0545299675795607	0.938911807080513	-3.89126858323898	Hsp90aa1	15519
10338465	-0.242389857728274	5.26268030909882	-1.30067042593853	0.215859027840096	0.938911807080513	-4.55069971850391	NA	NA
10420437	-0.242412630202885	4.6349113940549	-1.46619728421098	0.166260594924636	0.938911807080513	-4.42970912586165	NA	NA
10339926	-0.242465562578199	7.19365649739822	-1.22368927003176	0.242693266179385	0.938911807080513	-4.60367838155976	NA	NA
10427845	-0.242533947150886	4.1645034701695	-2.4013297376102	0.0319304889670366	0.938911807080513	-3.63088994370708	NA	NA
10339665	-0.242593047863852	3.77539462293379	-1.97028692424981	0.0703885876769463	0.938911807080513	-4.01585189205503	NA	NA
10344409	0.24259581897957	6.55996856888799	1.93911626061522	0.0744057797296252	0.938911807080513	-4.04291519142493	NA	NA
10341898	-0.242653686604526	7.74913152331815	-2.18053988066684	0.0481007254030033	0.938911807080513	-3.83006674984422	NA	NA
10341599	-0.242705645477095	5.56915778536027	-1.05294934658578	0.31146055244003	0.938911807080513	-4.71274741886788	NA	NA
10343654	-0.242740777899659	4.91455832143787	-0.850358780790007	0.410448400703406	0.940672935217934	-4.82523311030902	NA	NA
10342597	-0.242788329913588	5.38867526471402	-0.962393979787023	0.353336995747267	0.940037186345203	-4.76543755319867	NA	NA
10340057	0.242860885799077	4.05326714080581	1.00417947411103	0.333539507020604	0.938911807080513	-4.74159250789962	NA	NA
10474479	-0.242879317835847	5.14573097138069	-2.33303298721552	0.0362784759168235	0.938911807080513	-3.69278656672904	Olfr1276	258390
10431836	-0.242927281489178	4.6133783476625	-1.90144422390776	0.0795394783043075	0.938911807080513	-4.07542282902638	LOC100043315	100043315
10503017	-0.242939423665883	3.10004076831063	-3.28565381355645	0.00587771825990406	0.938911807080513	-2.83779749709843	NA	NA
10468762	-0.24300732798182	9.31367535517451	-2.68386136986959	0.0187035384073233	0.938911807080513	-3.37400606729023	Shtn1	71653
10600973	-0.243140160922614	8.76415322071006	-3.61730439165942	0.00310613794836047	0.938911807080513	-2.55706991959185	Igbp1	18518
10341509	-0.243151060656951	6.4070976072295	-0.900392026837289	0.384217917137541	0.940042393009091	-4.79929035898734	NA	NA
10439138	-0.243344082512779	9.52072836000796	-1.57960335969879	0.138108975739734	0.938911807080513	-4.34187738304658	Kalrn	545156
10341197	-0.243360426368123	7.02752497435629	-1.01226399947055	0.329803167494272	0.938911807080513	-4.73688557973778	NA	NA
10342149	-0.243360751140839	9.00352565065914	-1.41943799610122	0.17920235366492	0.938911807080513	-4.4648047169663	NA	NA
10340120	-0.243374901974247	7.79039193146352	-1.08002130080414	0.299678824063468	0.938911807080513	-4.6962767942898	NA	NA
10358549	-0.243378020514	6.7401514076777	-1.38772173638867	0.188449010801767	0.938911807080513	-4.48821080932403	Hmcn1	545370
10344506	-0.243382634974331	4.87377919950859	-1.85692532031501	0.0860194312136659	0.938911807080513	-4.11353525078939	NA	NA
10338755	-0.243409857601232	3.89582279198517	-1.58584568882615	0.136685825417908	0.938911807080513	-4.33693815671117	NA	NA
10343643	-0.243415133966911	7.1775068525173	-1.12311658241035	0.281614817677995	0.938911807080513	-4.6694010845725	NA	NA
10344187	-0.243415214121253	2.72030262067168	-2.06183338890196	0.0597132665484792	0.938911807080513	-3.9355889134104	NA	NA
10442435	0.243420682167866	10.1422022667949	1.34475478341122	0.201599215372366	0.938911807080513	-4.51938348331907	Rnps1	19826
10342468	0.243438011049038	4.02684715303982	1.03736598805813	0.318395577134717	0.938911807080513	-4.7220809892068	NA	NA
10340847	-0.243485193309402	5.48951581059331	-1.25558949214584	0.231269576051021	0.938911807080513	-4.58199509958431	NA	NA
10419060	-0.243538851359562	6.44862451790021	-0.738517407400591	0.473266573017064	0.948804026042884	-4.87858670153517	NA	NA
10343219	-0.243569522445561	6.79264322894394	-1.10950007104704	0.287231178880867	0.938911807080513	-4.67797872437753	NA	NA
10343167	-0.243586293819858	3.81609534694196	-0.964391917205317	0.352371825299882	0.940037186345203	-4.76431604850852	NA	NA
10340810	-0.243600413784063	7.84966206738641	-1.64939255926207	0.12290481830514	0.938911807080513	-4.28608094018842	NA	NA
10514219	-0.243749026615248	6.10285959929845	-2.07663973439591	0.0581343454928938	0.938911807080513	-3.92250862358791	Scarna8	100217448
10342498	-0.243761459797115	4.89403991085924	-0.662822122163254	0.518974476929427	0.952269377350428	-4.91090689072399	NA	NA
10548532	-0.243839287794693	3.96901839634103	-2.19299930118117	0.0470128184203973	0.938911807080513	-3.81891308603293	Klra5	16636
10385426	-0.243848306814865	7.67367268746277	-1.90780052099302	0.0786513012800236	0.938911807080513	-4.06995390359735	Hmgb1	15289
10339572	-0.24392871188056	6.67243247881276	-2.04255539192697	0.0618285630010696	0.938911807080513	-3.95258055537297	NA	NA
10339878	-0.244023144511635	9.37077788039518	-0.960562037560476	0.354223617810504	0.940042393009091	-4.76646421990605	NA	NA
10342170	-0.244067239856218	11.5223281160941	-1.69807561608692	0.113182596671416	0.938911807080513	-4.24644550901454	NA	NA
10428453	-0.244211744847425	9.46649194106321	-2.24679800146952	0.0425755173787337	0.938911807080513	-3.7706112696878	Csmd3	239420
10602472	-0.244291009174682	4.71432025946098	-1.51850789104757	0.152722554972583	0.938911807080513	-4.38965482914404	NA	NA
10403348	-0.244445390922859	6.04511511227146	-2.11057867368169	0.0546602431885315	0.938911807080513	-3.89243313310499	NA	NA
10338765	-0.244557417237816	7.58523940697067	-1.00971963031312	0.330975791656818	0.938911807080513	-4.73837018141176	NA	NA
10572083	-0.244584518243701	3.79462540006636	-1.72092860289566	0.108856732437507	0.938911807080513	-4.22765012261115	NA	NA
10408070	0.244614791686702	9.08236940738994	1.27389359182618	0.224909937492165	0.938911807080513	-4.56937913659702	H2bc13	319185
10339868	-0.244679885012006	4.45622863973583	-0.93847900700667	0.365034935574484	0.940042393009091	-4.77871448004032	NA	NA
10603953	-0.244688703330585	4.17847647587058	-1.80518278480496	0.0941465106498769	0.938911807080513	-4.15738470361126	Gm5169	382277
10343011	-0.244724895497073	3.57298333811967	-1.15103560887966	0.270360388335301	0.938911807080513	-4.65156995640944	NA	NA
10448139	-0.244767873170451	4.00964155024545	-2.07560640594528	0.0582432685759868	0.938911807080513	-3.92342231442899	NA	NA
10343784	-0.244798602946278	4.76263091266899	-1.6918627640667	0.114384506575468	0.938911807080513	-4.25153473099359	NA	NA
10342561	-0.244799286560372	7.03845534569479	-0.740106376782631	0.472334238609926	0.948804026042884	-4.87787486408335	NA	NA
10499121	-0.244800218877151	10.3385528006702	-2.48293930243676	0.0273874913885183	0.938911807080513	-3.55673788863314	Rps3a1	20091
10343215	0.244829440036098	4.59545319159918	1.11746794133239	0.283934513705801	0.938911807080513	-4.67296895352515	NA	NA
10343016	-0.244830729275941	8.71128526841169	-1.7108641293475	0.110743537031371	0.938911807080513	-4.23594212194641	NA	NA
10342902	-0.244845227663474	7.84737911098693	-1.35397039274594	0.198717310936814	0.938911807080513	-4.51275065858548	NA	NA
10338950	-0.244855274427449	3.64592050515101	-1.41547790306934	0.180335921068087	0.938911807080513	-4.46774513057134	NA	NA
10343932	0.244976426904199	6.1275543738646	0.661211488165816	0.519974142522154	0.952616266694973	-4.91156033389973	NA	NA
10340459	0.245001744497687	4.47260211421713	1.08784945432357	0.296334669033759	0.938911807080513	-4.69145430039491	NA	NA
10339075	-0.245070118701893	7.06015583410328	-1.87808508714381	0.0828822173422246	0.938911807080513	-4.09546299342824	NA	NA
10472418	-0.245086250488622	7.01444308658133	-2.3838748028253	0.032991820065869	0.938911807080513	-3.64672628742547	Gm13629	100038743
10546292	0.24511706857071	10.5845266568035	2.80249436459685	0.0149056906322046	0.938911807080513	-3.26649489708452	Rpl21	19933
10473576	-0.2451342097168	6.24137525060245	-1.41949922996734	0.179184872197152	0.938911807080513	-4.46475921041137	Olfr1152	258103
10340892	-0.245175306555021	7.02310751891955	-0.976291016233883	0.346662232844333	0.940037186345203	-4.75759772897062	NA	NA
10341563	-0.245200012441637	4.77555518288985	-2.26728058699357	0.0409923667897441	0.938911807080513	-3.75216683045654	NA	NA
10469300	-0.245331472795858	8.61984040975573	-2.63946255659904	0.0203555873047674	0.938911807080513	-3.41435039709764	Ankrd16	320816
10494821	0.245349140301354	10.6482188484429	2.3172040587317	0.0373638189621602	0.938911807080513	-3.7071030075516	Tspan2	70747
10485840	-0.245436092692582	8.73613152169002	-1.41745343785391	0.179769686742621	0.938911807080513	-4.46627890665395	Ryr3	20192
10532305	0.245476836499182	7.99947825194331	2.30810138018588	0.0380018608959732	0.938911807080513	-3.71533010249355	4930522L14Rik	100041734
10338351	0.245524948138964	5.66372945879918	0.85799971303272	0.406367041544063	0.940672935217934	-4.82135234188803	NA	NA
10344252	-0.245535823783623	4.2693613599248	-1.7655488550046	0.100829990485585	0.938911807080513	-4.19062206441215	NA	NA
10344322	-0.245556595593573	8.1437355142707	-1.74486817082711	0.104482498324815	0.938911807080513	-4.20783696621219	NA	NA
10340742	-0.245602657418434	8.59580048439309	-1.13689287455581	0.27601772062606	0.938911807080513	-4.66064319224356	NA	NA
10606252	-0.245623485339109	8.29124779166632	-1.69222532275181	0.114314060453563	0.938911807080513	-4.25123798749617	NA	NA
10340676	0.245700435819424	5.80112363343066	1.04841122199959	0.313468565178133	0.938911807080513	-4.71547670238346	NA	NA
10340621	0.245719290792795	6.90110762724933	1.17847442401793	0.259638613622226	0.938911807080513	-4.63373206365319	NA	NA
10498644	-0.245755855105406	4.10059068402238	-1.97839025386208	0.0693772827170489	0.938911807080513	-4.00879296550901	NA	NA
10341852	0.245779197684598	4.40441171307571	1.3869146173098	0.188689366566083	0.938911807080513	-4.48880212622346	NA	NA
10511017	-0.24590462800511	7.54301981218643	-2.40864016303705	0.0314957563025094	0.938911807080513	-3.62425444397563	Cfap74	544678
10489179	0.245914996145924	9.44113109365581	1.59429207355428	0.134780326926447	0.938911807080513	-4.33023848710347	Ghrh	14601
10485745	0.246123918137471	7.46779149532378	1.79216619276483	0.0962964981734658	0.938911807080513	-4.16833524713043	Ano3	228432
10339716	-0.246133071181993	3.37531606084866	-1.9036297650226	0.0792330662641406	0.938911807080513	-4.07354314946289	NA	NA
10440619	-0.246165520098667	3.81304987366338	-1.91443554771652	0.0777337993553146	0.938911807080513	-4.06423812653071	NA	NA
10343623	0.246198066885022	10.1143092686603	2.24767302527111	0.0425067200020062	0.938911807080513	-3.76982389306728	NA	NA
10342649	-0.246248712425706	3.37350213383792	-1.66210639567365	0.120297784692091	0.938911807080513	-4.27578442998614	NA	NA
10537707	-0.246273895792204	4.51026153273071	-3.1009059653691	0.0083938505545161	0.938911807080513	-2.99945735908355	Tas2r139	353148
10340337	-0.24628330172478	5.59454425045225	-1.1849472801835	0.257157899076885	0.938911807080513	-4.62947952941187	NA	NA
10598085	-0.246300967403394	7.46815531659874	-1.2993049723609	0.21631337523274	0.938911807080513	-4.551658597989	NA	NA
10504234	-0.246364958460132	8.32570341733539	-1.6386662956134	0.12514250046265	0.938911807080513	-4.29473700650905	Unc13b	22249
10341069	-0.246372669168053	5.20283452307148	-1.03151825065814	0.321026965947621	0.938911807080513	-4.72555535100901	NA	NA
10342659	0.24637751874836	6.43602981755393	1.66228106388254	0.120262307368004	0.938911807080513	-4.27564269941044	NA	NA
10343963	-0.246402522590204	6.28034202006489	-1.66755552117428	0.119195301017037	0.938911807080513	-4.27135940778454	NA	NA
10344184	-0.24644786934291	7.59171239267359	-1.36986741371079	0.193825186747722	0.938911807080513	-4.5012403696316	NA	NA
10341168	-0.246482838638929	6.7215798405713	-0.970679102272438	0.349346771925153	0.940037186345203	-4.76077456002472	NA	NA
10339049	-0.246532551713909	5.28921943405157	-2.2012428833639	0.0463057675464777	0.938911807080513	-3.81152633903186	NA	NA
10505240	-0.246537095353452	4.00233469739557	-1.6651021378894	0.119690577839408	0.938911807080513	-4.2733525863146	Mup-ps16	667278
10341937	-0.246544836170687	6.57636497428777	-1.83766302156173	0.0889680723059405	0.938911807080513	-4.12991738945734	NA	NA
10510090	-0.246614064522064	5.6720293946084	-1.85445256621899	0.0863929613513341	0.938911807080513	-4.11564202797229	Pramel27	194225
10341567	-0.246626452009886	3.16989983455127	-1.28843168785238	0.219958905799253	0.938911807080513	-4.5592700575712	NA	NA
10357328	-0.246629969125215	5.898810354723	-1.40872843236469	0.182281655433455	0.938911807080513	-4.47274498439312	NA	NA
10343890	-0.246692260624895	5.35345483051646	-1.11469257483219	0.285079543839308	0.938911807080513	-4.67471701728671	NA	NA
10403069	-0.246715204924687	4.02645034662263	-1.56989361012241	0.140347992449078	0.938911807080513	-4.34953939943178	Ighm	16019
10417176	-0.246750554713948	9.47344835678916	-1.03239695322052	0.320630552451285	0.938911807080513	-4.72503426472171	Zic2	22772
10338144	-0.246774879560018	7.45683810945416	-2.5640966303914	0.0234901859694852	0.938911807080513	-3.48290309253461	NA	NA
10342506	-0.246824252126038	6.053565409793	-1.29620166857711	0.217348844385583	0.938911807080513	-4.55383535151259	NA	NA
10445022	-0.246841373816157	4.75559457022703	-2.42176160091074	0.0307296307790487	0.938911807080513	-3.61234041437625	H2-M10.5	224761
10403945	0.246848115411693	6.63794273960522	1.51032207152049	0.154777258377693	0.938911807080513	-4.39597607856958	H4c11	319159
10342885	-0.246863159073681	4.79121241303312	-1.16513515416707	0.264809224397837	0.938911807080513	-4.64244226099335	NA	NA
10340519	0.246887603782878	3.88407900563079	1.12424655063614	0.281152509628945	0.938911807080513	-4.66868574156372	NA	NA
10343683	-0.246911712439624	6.13997826942316	-1.11923619392578	0.283206804808742	0.938911807080513	-4.67185351751904	NA	NA
10339761	0.247025208208522	5.75166046076098	1.40175893300951	0.184309045503104	0.938911807080513	-4.4778922530193	NA	NA
10519805	-0.247127691631988	7.38188801970456	-0.92981455214964	0.369339212084549	0.940042393009091	-4.78345715260906	Speer4d	360220
10504757	-0.247153513876955	6.18594518769041	-1.99227354998243	0.0676755564820349	0.938911807080513	-3.99667740235807	BC005685	352945
10339230	-0.247251875958338	6.24810339747835	-0.728798239452059	0.47899392604193	0.949441618764224	-4.88291119469766	NA	NA
10503647	-0.247271589979666	7.06569259321616	-1.40367165673834	0.183750794939802	0.938911807080513	-4.47648120829095	Gpr63	81006
10340779	-0.247295390707468	10.2629008475018	-1.79808580404739	0.0953133534770631	0.938911807080513	-4.16335935909557	NA	NA
10338393	-0.247324281048131	8.26412343746234	-1.10755912923256	0.288038592381473	0.938911807080513	-4.67919499135369	NA	NA
10342605	-0.247481402906234	4.51999231755099	-0.859132211724264	0.405764435764958	0.940672935217934	-4.82077464627497	NA	NA
10339052	-0.247483104343386	12.0527159443851	-1.4534445478679	0.169710066984176	0.938911807080513	-4.43934868211758	NA	NA
10341463	-0.247483301138825	5.56455325612108	-1.29329398884267	0.218322652259602	0.938911807080513	-4.55587170727851	NA	NA
10514350	-0.247561705838872	6.74103675355869	-2.33196524753855	0.0363507346275209	0.938911807080513	-3.69375266962692	NA	NA
10343921	-0.247597943317773	7.59697926741627	-0.943435655999195	0.362588409020597	0.940042393009091	-4.77598512220175	NA	NA
10338365	-0.247715217646318	4.20884879791705	-0.44266368097176	0.665253580346162	0.972272476837218	-4.98643690366634	NA	NA
10338364	0.247745349012427	5.98636223688571	0.989089443686462	0.34059496232554	0.940037186345203	-4.75029756032351	NA	NA
10342163	-0.24785705358093	9.68657474942772	-1.47226338073869	0.164640569146622	0.938911807080513	-4.42510634922825	NA	NA
10342074	-0.247890836465466	4.42842079439886	-0.663115027450925	0.518792799953745	0.952269377350428	-4.91078790226338	NA	NA
10341004	0.248009395997304	2.89031946431551	1.09476116495948	0.293405286404778	0.938911807080513	-4.68717429494193	NA	NA
10340652	-0.248062539871572	9.14395540352959	-1.6560353570461	0.121536589677204	0.938911807080513	-4.28070605878812	NA	NA
10342919	-0.248102071627692	5.09160506186495	-0.798701860387921	0.43875037458755	0.944875873094103	-4.85068706032244	NA	NA
10343908	-0.248177970790998	6.57987615860561	-1.89619993432579	0.0802791180856061	0.938911807080513	-4.07992996847824	NA	NA
10393569	-0.248254926061115	7.18828949097116	-2.44964220410048	0.0291606208365541	0.938911807080513	-3.58701028102541	Cep295nl	58251
10608087	-0.2482705192061	5.11922645149733	-1.59337217657471	0.134986736254307	0.938911807080513	-4.33096906403353	NA	NA
10365286	-0.248299424672736	5.52735767363895	-1.52317122730879	0.15156242272285	0.938911807080513	-4.38604505037906	Eid3	66341
10589790	-0.248340440908961	7.76280013453639	-2.88143946711868	0.0128094306792936	0.938911807080513	-3.19529012461491	NA	NA
10342671	-0.248361019976004	7.49249158485453	-1.91253056686924	0.0779962220851763	0.938911807080513	-4.06587991212213	NA	NA
10338967	0.248472242295457	4.90025348024623	1.09121464294064	0.294905681793735	0.938911807080513	-4.68937302165288	NA	NA
10450363	-0.248519417894443	6.71258079779126	-2.25512846834378	0.0419247896560765	0.938911807080513	-3.76311310851667	Snord52	100217427
10344067	-0.248557620058321	6.83823339526131	-1.37612342929983	0.191927252342098	0.938911807080513	-4.49668711356974	NA	NA
10339942	-0.248580297989266	2.7244675996335	-1.93471271019077	0.0749898785374275	0.938911807080513	-4.04672664250822	NA	NA
10491835	-0.248778743677665	7.24945760229383	-2.83401381415099	0.0140310649653932	0.938911807080513	-3.2380272622866	Larp1b	214048
10339818	-0.248854694796222	3.74962769194803	-0.836620970587709	0.417854611130477	0.941171472074	-4.83213596573713	NA	NA
10378855	0.248883233214649	7.57392569354078	2.61351822411224	0.0213858206969561	0.938911807080513	-3.43794234126807	Ssh2	237860
10595094	-0.248921568122921	7.91259932988278	-1.62288813091381	0.128498541752676	0.938911807080513	-4.30741785510138	Mlip	69642
10338537	-0.248934774149827	6.16249465607681	-1.1458870129448	0.272409548795866	0.938911807080513	-4.6548826296162	NA	NA
10536481	-0.248958659624821	5.9008946331076	-1.32327723168497	0.208447895415336	0.938911807080513	-4.53472668201862	NA	NA
10338182	-0.248960108209572	5.51866087251007	-1.63842250821341	0.125193768562616	0.938911807080513	-4.29493341146897	NA	NA
10423570	-0.249051093320475	7.80326923450695	-1.60999583461078	0.131298509115845	0.938911807080513	-4.31773250127205	NA	NA
10421908	-0.249060261065377	10.2575036537515	-1.61972942708727	0.12917971782453	0.938911807080513	-4.30994894476501	Rps3a1	20091
10539484	-0.249191041419872	3.82433337723442	-1.71788573633294	0.109424167356648	0.938911807080513	-4.23015948750962	Rpl18	19899
10343579	-0.24923873600218	5.12810628770752	-1.31995862045386	0.209522757404088	0.938911807080513	-4.53708292636119	NA	NA
10340075	-0.249253826828885	6.82841842486917	-1.45525883679993	0.169215691132228	0.938911807080513	-4.43798036088574	NA	NA
10339951	-0.249269186918849	6.29957035567046	-0.899273618001794	0.384791479982263	0.940042393009091	-4.79988385796217	NA	NA
10436594	-0.249391804865652	6.44081076767481	-1.66736912544544	0.119232866586867	0.938911807080513	-4.27151089003928	NA	NA
10338296	0.249433223881976	4.56439097786564	1.22661164985816	0.241628593839932	0.938911807080513	-4.60170825954759	NA	NA
10339154	-0.249437989118205	4.95703547312327	-1.21654759723309	0.245310610131649	0.938911807080513	-4.60847896176224	NA	NA
10555885	-0.249443764460515	5.86939414891969	-2.51933704652412	0.0255680479508934	0.938911807080513	-3.52362894314804	NA	NA
10339965	-0.249541842942689	5.51735050380854	-1.35994400403932	0.196867285567821	0.938911807080513	-4.50843558115526	NA	NA
10445291	-0.249618645581548	4.85621633262897	-2.12364389183983	0.0533751157217971	0.938911807080513	-3.88082242233402	NA	NA
10341389	-0.24963900249849	11.5797368439569	-1.75221661996148	0.103171413431518	0.938911807080513	-4.20173034723369	NA	NA
10344259	-0.249719728438342	4.86320976110008	-1.33253471623326	0.205473099681435	0.938911807080513	-4.52813316649622	NA	NA
10367673	-0.249741452593767	9.58715928243423	-0.602726276164181	0.557014680352921	0.955667832629198	-4.93430161721546	Plekhg1	213783
10368883	0.2497845925208	8.04405936564552	1.87598717876894	0.0831885731081381	0.938911807080513	-4.09725827916073	Tdg-ps2	624784
10343956	-0.249794876281109	6.79217853731059	-1.30394685492565	0.214771946386801	0.938911807080513	-4.54839611593415	NA	NA
10606989	-0.249796893456674	8.81758806838277	-3.06003153646713	0.00908219832653889	0.938911807080513	-3.0356511367883	Tsc22d3	14605
10343590	-0.249842980692383	7.9591813848135	-1.70360669646088	0.112121946490199	0.938911807080513	-4.24190731293329	NA	NA
10339218	-0.249848115903204	7.42157488254798	-1.16845018219433	0.263516887075625	0.938911807080513	-4.64028438238606	NA	NA
10340877	-0.249880638742627	4.40573511096687	-0.92480369935842	0.371844519057688	0.940042393009091	-4.78618341030867	NA	NA
10391488	-0.249921497226721	12.359098873991	-1.31137326067898	0.21232428008831	0.938911807080513	-4.54316039000582	Rnu2-10	19848
10557058	-0.249974354339065	8.95648949701233	-2.39898194084941	0.0320713203011543	0.938911807080513	-3.63302062437972	Polr3e	26939
10340430	-0.250027515771989	4.43933336184543	-1.20505428731566	0.249569179180596	0.938911807080513	-4.61616277060824	NA	NA
10343065	0.250037485855518	5.39464374765266	1.14819430276169	0.271489773717539	0.938911807080513	-4.65339944512507	NA	NA
10524790	-0.25025052728007	10.2216904162552	-1.5802477110425	0.137961485703562	0.938911807080513	-4.34136802400091	Cit	12704
10339714	-0.250298860896404	3.5088963775319	-1.47919183558349	0.162806510958621	0.938911807080513	-4.4198355480657	NA	NA
10343328	-0.250356567628493	6.76693865861628	-1.98582438865737	0.0684612307645338	0.938911807080513	-4.00230876485582	NA	NA
10340163	-0.250362467500089	9.62419764783828	-2.04355330105373	0.0617173877840153	0.938911807080513	-3.95170210891766	NA	NA
10339563	-0.250396786924321	6.25430935651998	-1.22949557339069	0.240581537362725	0.938911807080513	-4.59976081851238	NA	NA
10338370	-0.250473838038991	5.24957562004863	-1.2720034668857	0.225560120851533	0.938911807080513	-4.57068769008419	NA	NA
10342422	0.250521441475929	4.19112842346395	1.00546570169418	0.332943029722949	0.938911807080513	-4.7408456549351	NA	NA
10341638	-0.250530406611494	6.2646287216041	-1.37589802316842	0.191995369349111	0.938911807080513	-4.49685139823533	NA	NA
10358557	-0.250672527779979	5.3745727786226	-2.3045412548516	0.0382542064650806	0.938911807080513	-3.71854657618875	Hmcn1	545370
10344463	0.250696025443154	3.28238207647803	2.36806103528034	0.0339823874857944	0.938911807080513	-3.661064210818	NA	NA
10341128	-0.250697191356537	9.30568812556673	-1.29424680854695	0.218003159102416	0.938911807080513	-4.55520475189284	NA	NA
10339328	-0.250697535833349	3.26430092960617	-1.3658708885734	0.195045684958891	0.938911807080513	-4.50414218201845	NA	NA
10339785	0.250745071076896	10.5257356637121	2.15042634363906	0.0508283479621207	0.938911807080513	-3.85696819310314	NA	NA
10533781	-0.250774738428126	8.39369351261049	-2.41032937893788	0.0313961115887767	0.938911807080513	-3.62272094876546	Mphosph9	269702
10348299	-0.250786423968436	7.18833215292637	-2.2816311091254	0.0399165179767791	0.938911807080513	-3.73922817723379	NA	NA
10341465	0.250855617069766	9.22938565669371	1.25313205065683	0.232134173540787	0.938911807080513	-4.58367928177245	NA	NA
10341593	-0.251110646610154	7.27013264247592	-1.69951658157228	0.112905426977655	0.938911807080513	-4.24526388417986	NA	NA
10339029	-0.251159863922356	5.78023307163725	-1.05692206749024	0.309710515264043	0.938911807080513	-4.71035065793717	NA	NA
10338763	-0.251246227077319	9.42314323657137	-2.05897166238028	0.060022980457308	0.938911807080513	-3.93811406974492	NA	NA
10339003	-0.251286248041495	5.70195388547954	-1.08959254537927	0.295593840713229	0.938911807080513	-4.69037685732967	NA	NA
10340211	-0.251355122051862	8.37036660720826	-2.29257099087535	0.0391143801966245	0.938911807080513	-3.72935622335987	NA	NA
10341273	0.251364554808152	9.55666442400741	1.539529781218	0.147551937768502	0.938911807080513	-4.37333314421828	NA	NA
10353545	-0.251369601565447	7.08748330349628	-2.07808438354157	0.0579823818734273	0.938911807080513	-3.92123102997799	Sdhaf4	68002
10342669	-0.2514638942696	7.77840785025566	-1.53565763461046	0.148492966515864	0.938911807080513	-4.37634897383799	NA	NA
10432129	0.251478242993977	4.6919487014817	1.6807031449109	0.116571592716306	0.938911807080513	-4.26065361237234	Olfr288	545140
10342237	-0.251481399200446	5.92541084541005	-1.66678845076044	0.119349960259806	0.938911807080513	-4.27198274624965	NA	NA
10344084	-0.251529749223527	5.88810132811321	-1.35299555916966	0.199020560763693	0.938911807080513	-4.51345367147289	NA	NA
10341342	-0.251577849105328	11.5628332808603	-2.24505520004274	0.0427128556643854	0.938911807080513	-3.77217934494212	NA	NA
10344278	-0.251595657043641	3.22310927122419	-1.87372473321772	0.0835201039854685	0.938911807080513	-4.09919351469213	NA	NA
10338712	0.251602289172958	11.9592218954499	2.36953133256884	0.0338891050719689	0.938911807080513	-3.6597315353441	NA	NA
10545034	-0.251608730484617	3.66227981816398	-2.38836985345824	0.0327153239214135	0.938911807080513	-3.64264906137102	NA	NA
10338252	-0.25164300358747	5.20223110926622	-1.2575037444163	0.23059786105023	0.938911807080513	-4.58068160568698	NA	NA
10442115	-0.251662312825443	3.94906983651285	-1.76237967499816	0.101382241946874	0.938911807080513	-4.19326596125345	Vmn2r96	433070
10340360	-0.251665881857761	5.11804157073421	-1.06495977200181	0.30619203133829	0.938911807080513	-4.70548009368231	NA	NA
10344189	-0.251680545008389	7.39966415584998	-3.5535071723257	0.00351034778344968	0.938911807080513	-2.61002028348512	NA	NA
10342337	-0.251698900276345	6.0976992342174	-1.23826671322591	0.23741898325627	0.938911807080513	-4.59381816509103	NA	NA
10416785	-0.251728692102565	4.28132496610494	-1.93080188732269	0.0755121233239529	0.938911807080513	-4.05010909619879	NA	NA
10578796	-0.251756358521092	8.74299936405429	-2.24319994980334	0.0428595146579133	0.938911807080513	-3.77384836346584	Galntl6	270049
10551529	0.25181060100085	7.61037846901432	2.77634919825339	0.0156716546063765	0.938911807080513	-3.29014332402222	NA	NA
10343032	-0.251829853139146	7.88453988082977	-1.04625346504337	0.314426656552807	0.938911807080513	-4.7167711829214	NA	NA
10373668	-0.251910457879376	3.4797445879544	-2.23172325540385	0.0437773682555712	0.938911807080513	-3.78416760449562	Olfr823	258668
10342318	-0.251913373691083	7.12387040585648	-1.30046174480474	0.215928415612032	0.938911807080513	-4.55084630703292	NA	NA
10598555	-0.251935642361925	3.93828127575084	-1.95510931882345	0.0723191787532014	0.938911807080513	-4.0290476473569	Ssxb5	387586
10591110	-0.252030640027522	9.6155958286569	-2.63237749767281	0.020632039127743	0.938911807080513	-3.42079203120299	Fat3	270120
10464251	-0.252071828474319	9.26815654429615	-2.12623859156159	0.0531232702695624	0.938911807080513	-3.8785145052472	Atrnl1	226255
10342856	-0.25208232545924	6.54558590772879	-1.17615760298493	0.260531021278742	0.938911807080513	-4.63525006307967	NA	NA
10355536	-0.252094957666495	9.0603628514493	-2.8921986019948	0.0125472317489627	0.938911807080513	-3.18561223611309	Tns1	21961
10523800	-0.252099513176049	4.78594514013532	-2.14297488558689	0.0515252749849882	0.938911807080513	-3.86361195078017	NA	NA
10604859	0.252115538171227	4.63663316273002	2.59930955851357	0.0219713269031603	0.938911807080513	-3.45086644684809	NA	NA
10342827	-0.252195802087541	7.05578569906671	-2.32537612707164	0.0367996873522611	0.938911807080513	-3.69971335450541	NA	NA
10344114	-0.252198540718658	3.71087175407446	-1.11721751398293	0.284037689204543	0.938911807080513	-4.67312681918735	NA	NA
10600357	-0.252200648126554	9.81016947271485	-3.54112974336842	0.00359474711420831	0.938911807080513	-2.62035408242371	Taz	66826
10343610	-0.252233572911138	7.03365129744119	-1.42100539332529	0.178755328202973	0.938911807080513	-4.46363951010232	NA	NA
10341448	-0.252240073496485	5.96555182475798	-1.12665734699465	0.280168097130211	0.938911807080513	-4.66715775303613	NA	NA
10558398	-0.252290776482618	5.97483929940246	-2.20295224863699	0.0461604117991547	0.938911807080513	-3.80999395353956	NA	NA
10338250	-0.252298446854169	6.58686909791698	-1.35484013430689	0.198447071745629	0.938911807080513	-4.51212315777428	NA	NA
10605542	-0.252365183843392	5.60370987231821	-1.63442743974042	0.126036534264616	0.938911807080513	-4.29814989096075	Mageb16	71967
10341456	-0.252379454036069	6.12050792494622	-1.34038458898459	0.202977723077642	0.938911807080513	-4.52251857734207	NA	NA
10565389	-0.252380580215385	4.99692608085731	-2.71323889563059	0.017683109886398	0.938911807080513	-3.34733790887081	Olfr307	258610
10343270	-0.252431198493491	7.66737786031977	-1.73989355621605	0.105378421395898	0.938911807080513	-4.2119643582643	NA	NA
10339081	0.25251197321867	3.74418736338998	1.80995473513507	0.0933691437449734	0.938911807080513	-4.1533618701814	NA	NA
10340475	-0.252539629435629	4.30831210402067	-1.28877885441005	0.219841752684212	0.938911807080513	-4.55902770347396	NA	NA
10548957	0.252574554349582	5.51932123211853	2.53453154317683	0.0248435148911973	0.938911807080513	-3.50980429035671	Plcz1	114875
10353773	-0.252611258311973	9.79165960542706	-1.76463043812939	0.100989754818605	0.938911807080513	-4.19138847094057	Gm15455	433287
10398388	-0.252756820961475	8.14046449656877	-1.19332541116867	0.253974342441966	0.938911807080513	-4.62395030791921	Mir380	723859
10400742	-0.252764741529639	4.17942788637822	-1.53893561699545	0.147696003014787	0.938911807080513	-4.37379618497666	L2hgdh	217666
10544823	-0.252764778788968	5.80089551845678	-1.70641390120041	0.111586988907041	0.938911807080513	-4.23960136572272	NA	NA
10342719	-0.252771234571239	7.84073318853542	-0.634375003051413	0.536792885426649	0.954540989613278	-4.92223472334244	NA	NA
10344423	-0.252797986117931	6.70109447147358	-2.29809795335212	0.03871496233387	0.938911807080513	-3.72436614723726	NA	NA
10342497	0.252800505852069	3.8162186130583	1.15868295080385	0.267338554746189	0.938911807080513	-4.64662937946449	NA	NA
10344355	-0.252937732243676	6.81813652307577	-1.67175309823363	0.118352075585878	0.938911807080513	-4.26794587630855	NA	NA
10385034	-0.252977928519224	9.09232410360534	-2.60735259976989	0.0216380069675895	0.938911807080513	-3.44355027628402	Rpsa	16785
10571167	-0.253027257679879	4.83399151282768	-1.75662635632476	0.102391676516255	0.938911807080513	-4.1980603263667	Tex24	541463
10424577	-0.253092688874929	8.27173257388724	-2.29520315740393	0.038923676216092	0.938911807080513	-3.72697996129564	Chrac1	93696
10340099	-0.253120383662068	6.08878413238894	-1.83428047318635	0.0894951613405321	0.938911807080513	-4.13278715688039	NA	NA
10467153	-0.253240194744801	6.62411196078874	-3.08288921540294	0.00869061348336076	0.938911807080513	-3.01539345313693	Slc16a12	240638
10338952	0.253242234687317	5.48492645652385	1.63400858901028	0.126125176775612	0.938911807080513	-4.29848688221988	NA	NA
10340353	-0.253267237607478	4.16289433658293	-1.15613826282339	0.268341190202411	0.938911807080513	-4.64827604920213	NA	NA
10342579	-0.253303956884033	5.76694330327404	-1.90673647184588	0.0787993520717325	0.938911807080513	-4.07086986774044	NA	NA
10343565	-0.253416443393734	7.76120633165108	-2.03203061216869	0.0630124273740049	0.938911807080513	-3.96183782286631	NA	NA
10479971	-0.253430102200078	6.2396683660601	-1.32831767628373	0.206823900311698	0.938911807080513	-4.53114044899059	NA	NA
10456289	-0.253454024948415	5.88119608930774	-1.54309746336947	0.146689414133172	0.938911807080513	-4.37055071006173	NA	NA
10343206	-0.253532321747122	4.56310530046779	-0.922368465093777	0.373066323899948	0.940042393009091	-4.78750395856476	NA	NA
10546604	-0.253561191724313	5.74851179251793	-2.84748516366632	0.0136728394944454	0.938911807080513	-3.22587535774487	NA	NA
10339555	-0.253588693355771	5.51492664477135	-1.54299597448253	0.146713890441845	0.938911807080513	-4.37062991059904	NA	NA
10342166	0.253649268116062	4.64623137669694	0.339173548806749	0.739871998335881	0.980309116893825	-5.01198086226084	NA	NA
10342145	0.253801871697985	7.21715211741178	0.820622030591665	0.426590078311889	0.944083976533758	-4.84005349635199	NA	NA
10343853	-0.253939567332492	3.55662205727019	-1.62060556685262	0.128990464456918	0.938911807080513	-4.30924714269301	NA	NA
10343800	-0.253949682715857	6.56435523305013	-1.20978878614465	0.247807975870062	0.938911807080513	-4.61300382580615	NA	NA
10340044	-0.254065258714402	8.01916522837754	-1.26580001256361	0.22770458787856	0.938911807080513	-4.57497305106187	NA	NA
10343994	-0.254069902343415	7.97181915846698	-1.83147250090057	0.0899348481597172	0.938911807080513	-4.13516783761036	NA	NA
10338449	-0.254091691499499	6.71004132053975	-1.11747390548399	0.283932056834748	0.938911807080513	-4.67296519348903	NA	NA
10361708	-0.254147179226021	6.10414442338877	-1.51867390714716	0.152681124669263	0.938911807080513	-4.38952642754352	NA	NA
10500529	0.254211420038365	8.63151470143179	2.01445476500036	0.0650361486094736	0.938911807080513	-3.97726552015406	Phgdh	236539
10558910	-0.254404408315528	8.44491768490485	-2.32011983809801	0.0371616014272251	0.938911807080513	-3.70446678179023	Rangrf	57785
10405626	0.254454589764423	11.2366681043729	1.36005597404653	0.196832743487316	0.938911807080513	-4.50835458200449	Rpl17	319195
10606789	-0.254468313809806	8.29755440999548	-1.73419524895586	0.106413042408393	0.938911807080513	-4.21668563292017	Tceal6	66104
10606069	-0.254529909247016	5.9272490801777	-1.44338922574387	0.172472022556511	0.938911807080513	-4.44691372705386	Gm5415	408191
10440700	-0.254555314671398	4.65836895004783	-2.64372616579739	0.0201909661629556	0.938911807080513	-3.41047439940011	Krtap19-9b	170939
10410252	-0.254670662681684	5.98657237537029	-2.40352733441832	0.0317992034606045	0.938911807080513	-3.62889541305426	Vmn2r84	625068
10340343	0.254693343049085	4.06587878852449	1.77013240258056	0.100036012346994	0.938911807080513	-4.1867945453691	NA	NA
10341868	-0.254777357681431	5.70567999874453	-0.769684450391842	0.455186755547501	0.94740222640715	-4.86437793404971	NA	NA
10375173	-0.254787840135344	3.55107487831361	-1.33531390107816	0.204586795762531	0.938911807080513	-4.52614783565292	NA	NA
10342668	-0.254806119195141	6.92127146192875	-1.17807884049718	0.259790819262951	0.938911807080513	-4.63399140657761	NA	NA
10358565	-0.25481360185758	5.60179297625485	-1.58683384414638	0.136461704740746	0.938911807080513	-4.33615532883272	Hmcn1	545370
10468309	-0.254824986183557	7.17726512857893	-2.30902357751736	0.0379367526307203	0.938911807080513	-3.71449681119535	Sh3pxd2a	14218
10339960	-0.254855378467012	7.62473651722219	-1.73320695474597	0.106593396073971	0.938911807080513	-4.21750375729481	NA	NA
10406050	0.254856116191224	8.43189082154783	0.597991335970526	0.560075434348973	0.956087797720545	-4.93605796913998	Slc6a3	13162
10344574	-0.254872124544949	5.22214957681734	-1.62300950875677	0.128472428896395	0.938911807080513	-4.3073205436732	NA	NA
10341860	-0.254973331443206	5.35201116201608	-1.30817442807066	0.213375808352459	0.938911807080513	-4.54541804905556	NA	NA
10398384	0.255030649259488	7.37115136232105	1.31899004545016	0.209837312704825	0.938911807080513	-4.53776988495765	Mir411	723936
10605007	-0.255142619470186	6.65391812203422	-2.50257483994621	0.0263909914708354	0.938911807080513	-3.53887822641421	Xlr3a	22445
10344303	0.255204131640062	4.56751483973778	1.09546001008345	0.293110308634007	0.938911807080513	-4.68674039397642	NA	NA
10341869	-0.255270766062154	3.25485499762264	-1.88930541961308	0.0812609941767521	0.938911807080513	-4.08584838878255	NA	NA
10341313	-0.2553144699915	5.61356767769858	-1.19941798741385	0.251678576905018	0.938911807080513	-4.61991187448869	NA	NA
10342144	0.255387297179379	5.65417854759342	1.58782135983028	0.136238045783229	0.938911807080513	-4.33537274844871	NA	NA
10477944	-0.255457501789112	4.65460637559329	-1.81254812986521	0.0929490876891725	0.938911807080513	-4.15117374640198	NA	NA
10340164	-0.255522530455586	6.05603254965818	-1.28145453719378	0.222324008854562	0.938911807080513	-4.56413136108104	NA	NA
10606215	-0.255541883489597	4.5328349006044	-1.99388721932921	0.0674802694741602	0.938911807080513	-3.9952674554809	Mir672	751535
10343147	-0.25556383279376	6.61266916401222	-1.62495792967432	0.128053881895179	0.938911807080513	-4.30575793827559	NA	NA
10341021	-0.255601123850099	7.3104512453642	-2.06952883389617	0.0588877447050814	0.938911807080513	-3.92879374815094	NA	NA
10402604	-0.255628607276936	6.88436493304271	-2.61047723984011	0.021509844152475	0.938911807080513	-3.44070820817629	NA	NA
10343367	-0.255688803286274	7.50153932322759	-1.15758793106668	0.267769651330587	0.938911807080513	-4.64733829352329	NA	NA
10341909	-0.255701616718291	4.69757676730547	-1.49827608061326	0.157843522773773	0.938911807080513	-4.40524266559562	NA	NA
10341013	-0.2557985361688	4.86696145745963	-1.33606521792764	0.20434772919537	0.938911807080513	-4.52561066151455	NA	NA
10342994	0.255811577707464	3.93036260150471	1.58151492293555	0.137671820474029	0.938911807080513	-4.34036596992177	NA	NA
10344041	-0.255852264299783	6.28091417912884	-1.4651758003578	0.166534708519899	0.938911807080513	-4.43048309115933	NA	NA
10343022	-0.255919750881326	4.85921519527256	-1.15488561896502	0.268835805260065	0.938911807080513	-4.64908565893647	NA	NA
10343863	-0.255989303702241	3.74824467862303	-1.3497689995439	0.200026971053628	0.938911807080513	-4.51577820505739	NA	NA
10585990	0.256017167962716	9.85164397316844	2.51941510086584	0.0255642744012699	0.938911807080513	-3.52355792886855	Myo9a	270163
10346109	-0.256034761390496	6.73818874912239	-1.60446980767158	0.13251475242497	0.938911807080513	-4.3221405793729	Dnah7b	227058
10339474	-0.256095906454697	6.95440957635243	-1.19666128233432	0.252715329828485	0.938911807080513	-4.62174097066356	NA	NA
10342851	-0.256123012265061	6.91631864915467	-0.822476116534865	0.425571677205872	0.943904511209553	-4.83914268015293	NA	NA
10499412	-0.256214411919837	6.13921241641188	-1.64592934808976	0.1236234586333	0.938911807080513	-4.2888788436064	Rab25	53868
10341255	-0.256300863049504	5.46376143020162	-1.57989565673011	0.138042053032943	0.938911807080513	-4.34164633634877	NA	NA
10338087	-0.256304584675776	7.00253682933766	-1.36341484981837	0.19579885460671	0.938911807080513	-4.5059227763903	NA	NA
10433197	-0.256360346700816	6.04753549603026	-2.07551704708513	0.0582526967751613	0.938911807080513	-3.92350132168251	NA	NA
10339158	-0.25639297181742	7.15612484033332	-1.35043690313837	0.199818302075839	0.938911807080513	-4.51529731760036	NA	NA
10346874	-0.256442689040575	4.69018017131499	-4.17941110039036	0.00107043065107088	0.938911807080513	-2.11501763241944	NA	NA
10339751	-0.256476581874152	7.805679315865	-0.862571418424828	0.403938084819906	0.940672935217934	-4.8190163221059	NA	NA
10497960	0.256527371329227	5.33799465122725	2.04679305614789	0.0613577250312771	0.938911807080513	-3.94884934833731	1700034I23Rik	73297
10583992	-0.256531761845986	9.44083819156352	-1.78907776618372	0.0968130220284399	0.938911807080513	-4.17092854345626	Igsf9b	235086
10550453	-0.256535469852341	4.24978560332299	-2.42521526498881	0.0305309677433154	0.938911807080513	-3.60920374411156	Ceacam14	67084
10341742	-0.256741121573294	5.49621220362433	-1.37220936350045	0.19311289550353	0.938911807080513	-4.49953740004061	NA	NA
10338642	-0.256762104640599	8.21003405074118	-1.51259130269689	0.154205325855374	0.938911807080513	-4.39422568232449	NA	NA
10343547	-0.256780496042316	8.49812805402222	-1.61625097376004	0.129933471367731	0.938911807080513	-4.31273330989719	NA	NA
10342216	-0.256807114751156	8.14294424321581	-1.0148368865563	0.32862046208443	0.938911807080513	-4.7353813259841	NA	NA
10338450	-0.256827740032382	4.50296543924363	-1.28757780340725	0.220247266453698	0.938911807080513	-4.55986595918683	NA	NA
10398366	-0.256832029559057	11.1068867170441	-3.25848132908042	0.00619390006806478	0.938911807080513	-2.86136049720522	NA	NA
10434289	0.257060954458261	6.5615627237313	2.12272504067741	0.0534645674141162	0.938911807080513	-3.88163955302726	NA	NA
10339157	-0.257070970371458	6.94568152359063	-1.37245073979772	0.193039604529215	0.938911807080513	-4.49936177559787	NA	NA
10339612	-0.257128376040946	3.28961077213849	-1.72681126344709	0.107767100068812	0.938911807080513	-4.22279304852972	NA	NA
10340259	-0.257141895401077	8.79536318558961	-1.70773838069847	0.111335370260053	0.938911807080513	-4.23851276681319	NA	NA
10342311	-0.257156950696915	4.72707196257641	-1.29722801311061	0.217005947230083	0.938911807080513	-4.55311582911415	NA	NA
10361760	-0.257180240786044	8.60452505041631	-1.47184172838051	0.16475274555788	0.938911807080513	-4.42542664964651	Timm8a1	30058
10453248	-0.257416946377664	5.80613535487526	-3.28260686025017	0.00591235067962957	0.938911807080513	-2.84043581175774	NA	NA
10479740	-0.257446086455293	7.58650077222984	-1.98491851552097	0.068572257729257	0.938911807080513	-4.00309930207158	NA	NA
10583444	-0.257462805883869	5.18106723408648	-1.77957045166045	0.0984186404221699	0.938911807080513	-4.1788996528349	Olfr39	258822
10586172	0.257464687781465	6.5037510239285	1.68025874889986	0.116659441389349	0.938911807080513	-4.26101614024171	NA	NA
10358658	-0.25749317813376	6.15909422958002	-1.29106758828674	0.219070660005619	0.938911807080513	-4.55742885235615	Hmcn1	545370
10440329	-0.257507669193639	5.86924847752318	-1.44383055367357	0.172350016495921	0.938911807080513	-4.44658236106942	NA	NA
10561153	-0.257540061395964	6.2686190620291	-2.32914692664253	0.0365421210517372	0.938911807080513	-3.69630245373436	Cyp2b23	243881
10346114	-0.257545594243676	7.8700437846413	-2.1168197854565	0.0540427972466143	0.938911807080513	-3.88688901849075	NA	NA
10443463	0.257584427593763	8.42915363129593	1.72507449859808	0.108087789524933	0.938911807080513	-4.22422781909152	Cdkn1a	12575
10341618	-0.257690275023489	6.06807623990021	-1.49861306177528	0.157757051058787	0.938911807080513	-4.40498401716779	NA	NA
10344570	0.257718047977502	8.38470674006236	1.16939546596902	0.263149268326004	0.938911807080513	-4.63966824110182	NA	NA
10338898	-0.257727668703831	6.84472506207287	-2.42070158327143	0.0307908535567062	0.938911807080513	-3.61330307336248	NA	NA
10341720	0.257736732148688	11.4824380812305	1.47169401290171	0.16479205899807	0.938911807080513	-4.42553884617942	NA	NA
10338872	-0.257753911209834	7.14455114736486	-1.25971683528155	0.229823215880927	0.938911807080513	-4.57916133695581	NA	NA
10500089	-0.257809893680001	6.78816417585279	-1.51447637880504	0.153731580482428	0.938911807080513	-4.39277047010175	NA	NA
10339517	-0.257955496052396	3.95502288733481	-1.25986023407516	0.229773093645077	0.938911807080513	-4.57906276643667	NA	NA
10549495	-0.257960733496994	10.0811913716181	-3.34450582292646	0.00524738088322818	0.938911807080513	-2.78703616820906	Rps29	20090
10476104	0.257968261063451	6.49126255548279	2.15880219092916	0.0500554904700297	0.938911807080513	-3.84949401644829	NA	NA
10508649	-0.258038180278225	6.29506284974064	-1.57051379673901	0.14020405338281	0.938911807080513	-4.3490507685075	NA	NA
10339498	-0.258185759612788	5.73855493290718	-1.22035945745346	0.243910863210027	0.938911807080513	-4.60591913006609	NA	NA
10343401	-0.258217530168924	6.7029920717043	-1.33291193434354	0.205352619218583	0.938911807080513	-4.52786385717412	NA	NA
10343894	-0.25824261742878	6.67391098481586	-1.54786270882053	0.145544092049348	0.938911807080513	-4.36682873272974	NA	NA
10342046	-0.258245120093648	5.90889868526255	-1.47537746496478	0.163814086868393	0.938911807080513	-4.42273911934755	NA	NA
10569008	-0.258266053423522	6.59792488745308	-1.81586139502678	0.0924148984328202	0.938911807080513	-4.14837636325583	Cox8b	12869
10338759	-0.258333630412285	9.4929839009065	-1.10668435282538	0.288403050062236	0.938911807080513	-4.67974263337379	NA	NA
10343823	-0.258426853125732	9.14314342851828	-1.76273684035047	0.101319869155555	0.938911807080513	-4.19296809957925	NA	NA
10344012	-0.258472764369026	9.1117191946212	-2.47669866048325	0.0277117206793973	0.938911807080513	-3.56241305674958	NA	NA
10549938	0.258482777908575	5.59144793612962	1.25098197437471	0.232892732910593	0.938911807080513	-4.58515093938424	Vmn2r47	100042891
10340768	-0.258506686630273	7.8142343833592	-0.958118275309182	0.355408792491611	0.940042393009091	-4.76783129093706	NA	NA
10341724	-0.258511842085494	7.16160744163457	-1.15132073794533	0.270247251995729	0.938911807080513	-4.65138618057536	NA	NA
10381738	-0.258520245156726	7.44210187417386	-1.22849186260202	0.240945545276618	0.938911807080513	-4.60043896430175	Wnt3	22415
10343201	-0.258528379122279	8.72637021557468	-1.38739119870225	0.18854741263353	0.938911807080513	-4.48845299625721	NA	NA
10566413	-0.258617138920738	4.28432056772008	-1.45889488540274	0.168228537253936	0.938911807080513	-4.43523501414404	Olfr672	258755
10603051	0.258646322154281	9.45212705939932	1.79454736395189	0.0958999421772703	0.938911807080513	-4.16633452433204	Ap1s2	108012
10342217	0.258813870712649	4.37168065046533	1.48532618939497	0.1611970632927	0.938911807080513	-4.4151567567175	NA	NA
10343393	-0.258834133643598	4.98541454831154	-1.05451208593419	0.310771276512111	0.938911807080513	-4.71180544717705	NA	NA
10338112	-0.258836520161561	5.91863113968745	-1.6747406849619	0.117755105538679	0.938911807080513	-4.26551377421869	NA	NA
10519344	-0.25888274938812	6.04893177091288	-1.81519226956571	0.0925225574193882	0.938911807080513	-4.14894147432997	NA	NA
10342263	0.258923837207114	9.41700867738663	1.64139690335231	0.124569506334218	0.938911807080513	-4.29253611053813	NA	NA
10338335	0.258947819215342	4.38808020079367	1.63717828626794	0.125455711426675	0.938911807080513	-4.29593557657334	NA	NA
10436596	-0.25900538128675	7.83349074281688	-2.93447446517839	0.0115673318553306	0.938911807080513	-3.1476535222035	NA	NA
10344031	-0.259015386943612	7.94284763859942	-1.00521070759263	0.333061219884425	0.938911807080513	-4.74099377870077	NA	NA
10488482	0.259038928036356	9.43786248737337	3.63311412220287	0.00301348808361952	0.938911807080513	-2.54403048650014	Acss1	68738
10358569	-0.259150373005654	6.66300532232685	-2.24824189314439	0.0424620499595629	0.938911807080513	-3.7693119778504	Hmcn1	545370
10340503	-0.25932714810085	7.00930469770064	-1.87152690603131	0.0838433097732958	0.938911807080513	-4.10107262655386	NA	NA
10340966	-0.259373508212605	6.82054205674357	-0.999651963200046	0.335645232430491	0.938911807080513	-4.74421536425126	NA	NA
10342866	-0.25943713468294	6.38064191777724	-2.29083205562666	0.0392408538371992	0.938911807080513	-3.73092587701165	NA	NA
10343324	-0.259473681046338	6.25215699385314	-1.31611689058638	0.210772649306963	0.938911807080513	-4.53980569291092	NA	NA
10341659	-0.259476557446198	5.1340461915275	-1.03434984864122	0.31975081402033	0.938911807080513	-4.72387491567415	NA	NA
10339777	0.259561853648692	7.51144659139001	1.35904692909636	0.197144206952002	0.938911807080513	-4.50908437054546	NA	NA
10373692	-0.259599065058598	8.13129145567755	-1.26989884699589	0.226285852253088	0.938911807080513	-4.57214317594897	Vmn2r86	625109
10340296	-0.259618865402508	6.40925277916281	-1.49740416129848	0.158067449563566	0.938911807080513	-4.40591174772818	NA	NA
10338679	-0.259926775111436	6.18161339662621	-1.13551650199596	0.276573080456112	0.938911807080513	-4.66152175824522	NA	NA
10341601	0.259943868444211	9.36700395865238	0.818747053435863	0.42762156893864	0.944083976533758	-4.84097277493297	NA	NA
10338180	0.260071555512056	11.6121057893927	1.53068429050806	0.149709122442701	0.938911807080513	-4.38021624873033	NA	NA
10342995	-0.260157612944358	5.39837407757027	-1.00398975836013	0.33362755131245	0.938911807080513	-4.74170260267158	NA	NA
10340722	0.260246519918736	6.50241930086166	1.15876298986369	0.267307065226458	0.938911807080513	-4.64657754300978	NA	NA
10546889	-0.260316290702059	5.94243074001521	-2.11677022496418	0.0540476746708017	0.938911807080513	-3.88693306005803	NA	NA
10339012	-0.26031720657603	4.14771075871946	-1.1447077373164	0.27288057340612	0.938911807080513	-4.65563984629113	NA	NA
10492229	0.260390430368711	6.48874409278017	1.19452726238157	0.253520182715919	0.938911807080513	-4.62315483610374	Rpl13	270106
10381105	-0.260454703772796	4.77860189161349	-1.63462378087267	0.12599500072664	0.938911807080513	-4.29799190730669	Gm11567	670533
10341275	-0.260458535904403	7.54063829091651	-1.14887836100535	0.271217539048396	0.938911807080513	-4.652959291738	NA	NA
10513472	0.260491234270339	4.47365288460352	1.77795632339937	0.0986935853605323	0.938911807080513	-4.1802511539044	Mup19	100189605
10414965	-0.260562592272163	4.08269991635237	-1.37233309724702	0.193075322404182	0.938911807080513	-4.49944737431553	NA	NA
10342294	0.260641892204912	11.7838705642977	1.47633038280386	0.163561880262044	0.938911807080513	-4.42201415285806	NA	NA
10344161	-0.260657573022097	11.4830801983727	-1.57377036578178	0.139450317316436	0.938911807080513	-4.3464832818347	NA	NA
10389229	0.260669446069927	7.90698386614664	1.52681007280676	0.150662377685384	0.938911807080513	-4.38322396776271	Rpl9	20005
10511580	-0.260777307188176	11.8341717185812	-1.4802665122391	0.162523577120751	0.938911807080513	-4.4190166898387	Pdp1	381511
10342222	0.260856346472654	9.13997628049091	1.38715915738346	0.188616517168803	0.938911807080513	-4.48862299257611	NA	NA
10341609	0.260875523606897	3.1920626765594	2.2592406872605	0.0416070410875033	0.938911807080513	-3.75941002432213	NA	NA
10342875	0.260929463482437	7.2438377383094	1.14913442266759	0.27111568797573	0.938911807080513	-4.65279448055317	NA	NA
10340848	0.260962595232226	7.0960094813693	0.611365581434583	0.551453641644476	0.955071524954352	-4.9310640596748	NA	NA
10338123	-0.26098743071292	9.91608312740627	-2.15301014990325	0.0505887521395526	0.938911807080513	-3.85466323336629	NA	NA
10339448	-0.261104440715841	7.13465075232501	-2.00851455643305	0.0657335450769583	0.938911807080513	-3.98247057911478	NA	NA
10342092	-0.261123989754321	4.05496158109378	-0.908912713508473	0.379867397394059	0.940042393009091	-4.7947485699514	NA	NA
10410931	-0.261154102700765	9.03682558531286	-2.64166956769224	0.0202702105560629	0.938911807080513	-3.41234398867416	Vcan	13003
10340397	0.26115616846802	4.62161032770074	0.942076851973936	0.363257949424995	0.940042393009091	-4.7767345141664	NA	NA
10498155	-0.26115871355942	11.3408391509758	-2.52235810450295	0.0254223860124364	0.938911807080513	-3.52088034009094	Rps14	20044
10338789	0.261197168364717	9.151674719507	1.24144979269867	0.236279430196428	0.938911807080513	-4.59165424418632	NA	NA
10340469	-0.261266128832913	5.27136774272744	-0.920995815158224	0.373756233121729	0.940042393009091	-4.78824703386212	NA	NA
10341906	-0.261276278934513	4.92385675891009	-1.3605165771917	0.196690702323963	0.938911807080513	-4.50802133635473	NA	NA
10338419	-0.261291554849176	6.69126986775163	-2.20568540199242	0.0459288891429437	0.938911807080513	-3.80754329170081	NA	NA
10542140	-0.261293584472226	5.1453438894954	-1.97017494283455	0.070402657232326	0.938911807080513	-4.01594937450512	Klrb1f	232408
10428517	-0.261327225839109	9.52700441051683	-2.57996454824873	0.0227935531933992	0.938911807080513	-3.4684655604198	Csmd3	239420
10536143	-0.261369250960396	5.73877673378702	-0.750169406581407	0.466456038707033	0.947613479316374	-4.87333532470901	Pramel40	624421
10405234	-0.261379651148391	4.80645369248385	-1.53833688683015	0.147841296835057	0.938911807080513	-4.37426268341633	Snrpd2	107686
10447923	-0.261458500736222	7.36775149103111	-2.173719126195	0.0487062448116816	0.938911807080513	-3.8361670566658	Tcte2	21646
10340412	-0.261487989078525	7.44280047254128	-1.05205150001048	0.311857074218039	0.938911807080513	-4.71328812235445	NA	NA
10341661	-0.261571061421215	4.62372004816531	-1.12521583489406	0.280756401864286	0.938911807080513	-4.66807169304671	NA	NA
10342418	-0.261604765539385	7.72803943860601	-1.26395549288813	0.228345341787671	0.938911807080513	-4.57624447509811	NA	NA
10342559	-0.261623911952939	6.27836260122679	-0.88389137297008	0.39273942711188	0.940491950174642	-4.80798401052409	NA	NA
10341443	0.261661184950553	8.09800196993345	2.66108842417068	0.0195338804040278	0.938911807080513	-3.39469412556794	NA	NA
10352354	-0.261722956162664	7.42489274458492	-1.62832974286965	0.127332369433953	0.938911807080513	-4.30305152424872	NA	NA
10340419	0.261762515799727	6.10715212207012	1.84414983001599	0.0879650683970801	0.938911807080513	-4.1244080529355	NA	NA
10343751	0.261790291591362	4.6714202098068	1.12582762713044	0.28050660496718	0.938911807080513	-4.66768391455771	NA	NA
10342952	-0.26180657156727	12.2232509568802	-2.16892374143214	0.0491362294076462	0.938911807080513	-3.84045348263603	NA	NA
10454828	-0.26182132976308	8.73489361957948	-1.96003943905049	0.0716868186457385	0.938911807080513	-4.02476500505769	Pnet-ps	448986
10339117	-0.261954180784549	8.27239256194713	-2.32535612901519	0.0368010579189076	0.938911807080513	-3.69973144200151	NA	NA
10338523	-0.261996049157706	6.27492773525617	-1.77849139369944	0.0986023675572038	0.938911807080513	-4.17980320103705	NA	NA
10563911	-0.262027801846607	8.7084462720842	-1.61742482871699	0.129678680833895	0.938911807080513	-4.31179403068785	NA	NA
10340885	0.262107823890177	4.03744286256707	2.14283899382345	0.0515380673207804	0.938911807080513	-3.86373306338393	NA	NA
10338273	-0.262117280436099	7.71347179585212	-1.55469077856665	0.143916313197353	0.938911807080513	-4.36148452605109	NA	NA
10489456	-0.262218551494865	4.49981755528425	-2.09054932147613	0.0566864183872636	0.938911807080513	-3.91019772958997	Svs3b	329557
10342175	-0.26224986266825	4.69189196041311	-1.14300885888073	0.273560231503926	0.938911807080513	-4.65672968740579	NA	NA
10433658	-0.262267946619805	6.32269946505989	-2.03274852145009	0.0629310139987176	0.938911807080513	-3.96120681475538	Mir365-1	723899
10343210	-0.26233194553666	4.73110518361288	-1.08626552786945	0.297009054701019	0.938911807080513	-4.69243221841763	NA	NA
10338459	0.262397484041954	4.14899892700665	1.18038295014387	0.258905254341358	0.938911807080513	-4.63247995478857	NA	NA
10425114	0.262420125866099	7.92440887202333	1.68594020430295	0.115540691016984	0.938911807080513	-4.25637785698919	Tmed2	56334
10607475	-0.262432192975847	7.24928833175213	-2.55081828587342	0.0240889346846585	0.938911807080513	-3.49498504193003	Prdx4	53381
10356878	-0.262464760996781	5.6348354354726	-3.27587997730598	0.00598953737556752	0.938911807080513	-2.8462640270674	NA	NA
10536090	-0.262536048578713	4.18141625309885	-1.48332661676455	0.161720202731357	0.938911807080513	-4.41668311308434	Pramel50	666203
10385504	0.262566810231123	5.1428425306904	2.49554803870147	0.0267435188703825	0.938911807080513	-3.54527003199253	Gm5431	432555
10591881	-0.26269313990894	10.1829785191505	-2.25625788634101	0.0418372926217749	0.938911807080513	-3.76209617108342	Hmgb1	15289
10342119	-0.262766016557334	7.55525385919823	-1.27478577236553	0.224603556962108	0.938911807080513	-4.56876100926053	NA	NA
10338628	-0.262801912740152	5.91899553187004	-1.7457658640753	0.104321546197213	0.938911807080513	-4.20709159315163	NA	NA
10343131	-0.262823889986058	5.82080709487806	-1.22771996242728	0.241225779063398	0.938911807080513	-4.60096022478473	NA	NA
10568532	-0.262832072826829	6.08356165096807	-0.593678548558228	0.562871216654709	0.956275830445635	-4.93764657907233	Rpl7a	27176
10471555	-0.262996979663368	7.57249805957686	-3.11338134292028	0.00819430274887432	0.938911807080513	-2.98843926817927	Angptl2	26360
10340031	-0.263059359932091	7.38818597853072	-1.20141836174835	0.250928346162193	0.938911807080513	-4.61858272246491	NA	NA
10342400	0.263105787391631	3.67032816608959	1.1760210335455	0.260583699907932	0.938911807080513	-4.63533947675306	NA	NA
10338460	-0.263152721288423	9.50687524866877	-2.07085946053347	0.0587460800389087	0.938911807080513	-3.92761808851531	NA	NA
10338281	-0.263187176730328	7.62826910983288	-1.37177020445607	0.193246299395082	0.938911807080513	-4.49985687988624	NA	NA
10586166	-0.263233328139005	8.4317657597989	-2.27884940234152	0.0401229498946039	0.938911807080513	-3.74173720086107	NA	NA
10542917	-0.263243992150626	4.89733930112734	-1.34649249183274	0.201053207216407	0.938911807080513	-4.51813503849204	Hepacam2	101202
10341809	-0.26333291509265	3.75970112877908	-1.43998413767605	0.173415795374217	0.938911807080513	-4.44946833936134	NA	NA
10339284	-0.263337711788546	4.48266061338679	-1.37415732117198	0.192522073238997	0.938911807080513	-4.49811951194168	NA	NA
10340076	-0.263341307804889	8.13158285065764	-1.35960680731406	0.196971338713919	0.938911807080513	-4.50867948347872	NA	NA
10433589	-0.263348138506882	8.01151092368458	-1.76483623282905	0.100953935977726	0.938911807080513	-4.19121675325255	Snx29	74478
10466712	-0.263370792846203	7.75826195395848	-1.26544690242749	0.227827141218662	0.938911807080513	-4.57521654785672	Mamdc2	71738
10342011	-0.26342756922698	9.2350849397622	-1.09221704435109	0.294481023174507	0.938911807080513	-4.68875211643375	NA	NA
10456437	-0.263454969495991	7.34546349130494	-2.45248674316953	0.0290049345495836	0.938911807080513	-3.58442494662879	NA	NA
10339523	-0.263456064664803	10.4991393078847	-1.0337341623017	0.320027977100792	0.938911807080513	-4.72424060746528	NA	NA
10341694	-0.263467238716061	7.65720201962296	-1.23525973462197	0.238499473928429	0.938911807080513	-4.59585879945002	NA	NA
10368930	0.263523937971792	9.48705578860053	1.34376369852309	0.201911166548691	0.938911807080513	-4.52009505167822	Mtres1	67851
10342438	-0.263560013825082	4.5562048228473	-1.71839537706556	0.109328947598411	0.938911807080513	-4.22973934489757	NA	NA
10349634	-0.26359170660271	4.70604095492943	-1.46932633285123	0.165423278295843	0.938911807080513	-4.42733629803985	NA	NA
10339997	-0.263600728220301	6.55332710642398	-1.97838936634955	0.0693773927464914	0.938911807080513	-4.00879373914819	NA	NA
10343713	-0.263644244026956	5.82959619268158	-1.5624693956565	0.142080957921829	0.938911807080513	-4.3553806420748	NA	NA
10491212	-0.263660865993221	7.65929067125766	-2.06885358137362	0.0589597562749863	0.938911807080513	-3.92939028099968	Egfem1	75740
10452427	-0.263689163149659	6.59348555255037	-1.94982479807993	0.073002656021788	0.938911807080513	-4.03363412131192	NA	NA
10411527	0.263709232308365	10.6561563762423	1.81834799668944	0.0920158005228645	0.938911807080513	-4.14627554882613	Cartpt	27220
10342999	-0.263724131507741	5.75479232715051	-1.09892655050191	0.291650394764797	0.938911807080513	-4.68458496946173	NA	NA
10583905	0.263825732948472	11.3034572376516	2.50798628826817	0.0261225621941508	0.938911807080513	-3.53395546111007	Septin7	235072
10344004	-0.264105428855232	6.55932152989585	-1.12037945617042	0.282737057616302	0.938911807080513	-4.67113162892088	NA	NA
10338470	-0.264160205463571	7.739081738111	-1.01138563524001	0.33020763910251	0.938911807080513	-4.73739842731025	NA	NA
10593756	0.26419577082676	8.60588386674136	2.01715606538555	0.064721268128057	0.938911807080513	-3.97489698604364	Chrna3	110834
10342095	-0.264298605231293	8.90034664088935	-1.38796502435145	0.188376610464309	0.938911807080513	-4.48803252754196	NA	NA
10342048	-0.264337295902477	8.89903799483248	-2.28129885598087	0.0399411216671635	0.938911807080513	-3.73952788516479	NA	NA
10344043	0.264386234521228	5.38294011440994	0.737180470855563	0.474051902533526	0.948804026042884	-4.87918458067739	NA	NA
10341030	-0.264415759780306	3.13232367771213	-0.777126160053427	0.450934903527601	0.946870680598008	-4.86090902330498	NA	NA
10469867	-0.264492477545422	8.28931610637552	-2.7173197946858	0.0175457339160532	0.938911807080513	-3.34363536981397	Pnpla7	241274
10344144	0.264496607348332	7.50310810692501	1.82128627201793	0.0915462031682465	0.938911807080513	-4.1437916164962	NA	NA
10338390	0.264515026315672	5.42943809313165	1.17821885471865	0.259736939170281	0.938911807080513	-4.63389962105371	NA	NA
10549532	-0.264695010919341	6.30192575612917	-1.42887176464245	0.176525802731974	0.938911807080513	-4.45777972271831	NA	NA
10505028	0.264735922448583	9.40065363016002	2.00746208030394	0.0658578241714623	0.938911807080513	-3.9833923131467	Slc44a1	100434
10343098	0.264788980627841	9.30728008136817	2.16092534642264	0.0498613366668179	0.938911807080513	-3.84759839176768	NA	NA
10341973	-0.264823956707909	3.93245105562703	-0.937073163141004	0.365730932987429	0.940042393009091	-4.77948645493779	NA	NA
10453602	-0.264842659331952	6.61120612219286	-2.92110275589585	0.0118687977863942	0.938911807080513	-3.15964753302342	NA	NA
10343541	-0.26488946056673	5.45353572071109	-0.951388351595832	0.358687113918507	0.940042393009091	-4.77158143494507	NA	NA
10341281	-0.265069528085546	8.05956318243155	-1.71783910650281	0.109432883191497	0.938911807080513	-4.23019792577758	NA	NA
10342645	-0.265108501283285	6.53689670095605	-1.35670122279301	0.197869818026453	0.938911807080513	-4.51077954616933	NA	NA
10342524	-0.265109914937768	7.68665634321697	-1.8722289807773	0.0837399420623	0.938911807080513	-4.10047245369914	NA	NA
10340899	-0.265137184975099	7.16476888761683	-0.765322349681436	0.457690758848876	0.94740222640715	-4.86639768990484	NA	NA
10342527	-0.265151723633605	6.31295520642164	-1.31103589901189	0.212434980763903	0.938911807080513	-4.54339866516428	NA	NA
10365174	-0.265170032514265	8.79483063358612	-2.23516477573096	0.0435002035019658	0.938911807080513	-3.78107415983432	Ankrd24	70615
10378570	0.265228483169192	8.33337852564776	2.42770395092605	0.0303885762401479	0.938911807080513	-3.60694328411729	NA	NA
10339981	-0.265261508088761	6.87702842413384	-1.71723857006199	0.109545187524374	0.938911807080513	-4.23069292140694	NA	NA
10339885	0.265293705099987	10.3439939124073	0.881861511213673	0.393796507976418	0.940491950174642	-4.80904416172435	NA	NA
10340043	0.265365901522844	6.34165751173035	1.83685838887937	0.0890932012082228	0.938911807080513	-4.13060023503451	NA	NA
10340274	-0.265417601172361	6.52509949158794	-1.53859593516044	0.147778418617768	0.938911807080513	-4.37406085924979	NA	NA
10343001	-0.265565933510834	6.22259943499618	-2.06759388358136	0.059094313574223	0.938911807080513	-3.9305029837018	NA	NA
10343539	-0.265591668091831	6.33073120220564	-1.50917826874563	0.155066221951125	0.938911807080513	-4.39685779478319	NA	NA
10340880	-0.265621005183106	3.4216135848237	-1.19364837531197	0.253852237472527	0.938911807080513	-4.6237366035081	NA	NA
10342847	0.265735655813613	8.33558440513748	0.910999828889841	0.378806931952368	0.940042393009091	-4.79363064885558	NA	NA
10389699	-0.265771614085408	7.30810876253175	-1.2749148164664	0.224559269995166	0.938911807080513	-4.56867157947193	NA	NA
10341831	0.265792845549376	10.8737032942651	1.8710620881984	0.0839118091911489	0.938911807080513	-4.10146993164262	NA	NA
10380833	0.265858276245679	7.73582824080122	1.46886940347892	0.165545328633938	0.938911807080513	-4.42768298444039	Rpl19	19921
10449644	-0.265866395468429	9.48960084980757	-1.87291878485062	0.0836384932356455	0.938911807080513	-4.09988268694559	Glo1	109801
10343944	-0.265925656801462	6.34491826608666	-1.08530959190616	0.297416616724693	0.938911807080513	-4.69302188771835	NA	NA
10434229	0.266105907281098	9.2294403082043	1.48145501678084	0.162211158234718	0.938911807080513	-4.41811069402824	Cldn5	12741
10340926	0.266203232861458	7.62415758550442	1.24594103736556	0.234678909232006	0.938911807080513	-4.58859441702323	NA	NA
10556206	-0.266234466156275	9.36299762997571	-0.596084987944246	0.561310303705701	0.956160870496188	-4.93676148219907	Snora3	100302499
10343630	0.266315225483247	10.0678194765919	1.00529885919091	0.333020358057876	0.938911807080513	-4.74094257561619	NA	NA
10340808	0.266325159984273	4.91477300248877	2.85779473487227	0.0134047893920203	0.938911807080513	-3.21658201685332	NA	NA
10341850	-0.266344848861452	4.49599101911468	-0.938874778774744	0.364839166024061	0.940042393009091	-4.77849698311311	NA	NA
10342586	-0.266562253760947	5.94626577889663	-0.869800112278845	0.400117335970641	0.940672935217934	-4.81530120950639	NA	NA
10338101	-0.266627351790552	7.55368180605355	-1.24597168457925	0.234668017195735	0.938911807080513	-4.58857351103661	NA	NA
10338663	-0.266650220751762	3.50808943994953	-2.1282248785242	0.0529312276990227	0.938911807080513	-3.87674729751619	NA	NA
10343078	0.26669025541916	9.74659874705055	1.8729535510085	0.0836333831533086	0.938911807080513	-4.09985296048291	NA	NA
10344239	-0.266726659910706	9.76448746583593	-1.20860311786612	0.248248121926654	0.938911807080513	-4.61379575401011	NA	NA
10518524	-0.266739874514617	6.89094288343843	-1.40892949738226	0.182223441997336	0.938911807080513	-4.47259625399164	NA	NA
10511321	-0.26675346869608	6.25360499206812	-1.96918090254611	0.0705276633027953	0.938911807080513	-4.01681463033719	NA	NA
10460194	-0.266783552320095	4.67379275807798	-1.92696627084845	0.0760275431442293	0.938911807080513	-4.05342418191861	NA	NA
10338366	-0.266822047151589	9.64276975872254	-1.28596030165947	0.220794334945436	0.938911807080513	-4.56099403396513	NA	NA
10340404	-0.266876064535447	7.67091526859158	-0.972449744695237	0.348498170238816	0.940037186345203	-4.75977382022805	NA	NA
10344221	-0.266894219128381	6.52636674724823	-1.44662781303143	0.171578384968319	0.938911807080513	-4.4444806505402	NA	NA
10375229	-0.266932534949951	7.60647072210301	-2.22735340553762	0.0441316954547121	0.938911807080513	-3.78809424277099	NA	NA
10423024	-0.266984243890053	6.65837000729196	-1.33110686397023	0.205929664367946	0.938911807080513	-4.52915210723549	Capsl	75568
10442250	0.266994513764784	6.84407154418381	2.20241722122691	0.0462058616413045	0.938911807080513	-3.81047361194981	Zfp229	381067
10343349	-0.267052202840551	3.90031820197739	-1.58195657186144	0.137570989472475	0.938911807080513	-4.34001663286271	NA	NA
10341003	0.267094973749741	7.75579383415739	2.21935395498837	0.0447873375281358	0.938911807080513	-3.79527867557517	NA	NA
10340266	-0.267110785996052	3.35128951509507	-1.65773823038864	0.121187995639154	0.938911807080513	-4.27932648488276	NA	NA
10342644	-0.267144839781009	6.45029798960657	-1.26812515352932	0.226898916016169	0.938911807080513	-4.57336852148263	NA	NA
10340644	-0.267147618538768	8.72362219419442	-1.57375657679628	0.13945350143016	0.938911807080513	-4.34649415915011	NA	NA
10338635	-0.267280567116254	5.34377436477566	-1.1975894393079	0.252365893870145	0.938911807080513	-4.62112546797259	NA	NA
10542594	-0.267282938838972	4.77402309768762	-2.53288566952577	0.0249210285165712	0.938911807080513	-3.51130183131053	NA	NA
10532019	-0.267438404853539	5.88904613773182	-3.63366240682883	0.00301032580479889	0.938911807080513	-2.54357886991213	Gbp11	634650
10393431	-0.267520931493557	6.29626982223742	-2.24833760578215	0.042454538533134	0.938911807080513	-3.76922584537393	Tk1	21877
10343382	-0.267532539906829	6.44369937580024	-0.708553600941147	0.491058771997359	0.950546018488221	-4.89175492356872	NA	NA
10340109	0.267563532462756	6.77237311462743	1.14365905617583	0.273299959073452	0.938911807080513	-4.65631272329576	NA	NA
10343272	-0.267571825666975	7.37037270182976	-1.21638006749499	0.245372272674904	0.938911807080513	-4.6085913351908	NA	NA
10343609	0.26757789900553	3.87655798260008	0.73163449555873	0.477318203084076	0.949341170959459	-4.88165447621754	NA	NA
10342817	0.267691720757479	5.85801368682625	1.68025034019595	0.116661104190657	0.938911807080513	-4.26102299941852	NA	NA
10342513	-0.267735544392776	8.36111827592574	-0.991063273454749	0.339666047351077	0.939319500650078	-4.74916490275231	NA	NA
10343933	0.267870108005962	9.09472661467921	1.26074442722116	0.2294642332587	0.938911807080513	-4.57845481232282	NA	NA
10511414	-0.267881981533822	6.88550889543189	-1.76307502352446	0.101260842742838	0.938911807080513	-4.19268604379447	NA	NA
10376241	-0.267914087897149	7.47092998505216	-1.48583870741667	0.161063205621881	0.938911807080513	-4.41476533741588	Zic5	65100
10378549	-0.267932655284302	9.97931495993295	-1.43708365727334	0.17422310640498	0.938911807080513	-4.45164149605961	Rtn4rl1	237847
10535329	-0.267946889706583	5.90877486273384	-2.55294601244152	0.0239920072136802	0.938911807080513	-3.49304901332418	Papolb	56522
10344061	-0.267972936601883	8.64304526916318	-1.31640989980263	0.210677107983828	0.938911807080513	-4.53959821267001	NA	NA
10340912	-0.268058801454766	4.2370109474536	-1.37511617716995	0.192231794676913	0.938911807080513	-4.49742110498701	NA	NA
10571747	-0.268095495998286	4.28168612390966	-2.33528869489604	0.0361262710834876	0.938911807080513	-3.69074539782474	NA	NA
10343337	0.268180237482707	4.85068674125427	1.53216240063663	0.14934678916056	0.938911807080513	-4.37906760270562	NA	NA
10495416	-0.26821945711492	8.16778301733024	-0.794992907629686	0.440829782170634	0.944945931687914	-4.85246160121174	Vav3	57257
10339934	-0.268262270991253	6.73249931407684	-1.31615101709124	0.210761519897837	0.938911807080513	-4.53978152946255	NA	NA
10344510	-0.268289596080787	7.03784561270183	-0.851200645647998	0.409997392377724	0.940672935217934	-4.82480698120604	NA	NA
10341185	-0.268291223514492	10.0504860823743	-2.41214719201809	0.0312892182318685	0.938911807080513	-3.62107061559278	NA	NA
10340829	-0.268383807033147	6.67901971082812	-1.40653817081724	0.182916790718151	0.938911807080513	-4.47436429543516	NA	NA
10584593	-0.268404896645332	6.39311230917167	-1.40503768039637	0.183352962371562	0.938911807080513	-4.47547273871237	NA	NA
10341884	-0.268442667783889	5.16082276089596	-1.07340525174665	0.302527049229271	0.938911807080513	-4.70033175424488	NA	NA
10339215	-0.26844298994496	7.96909967667891	-1.31665454556747	0.21059736332611	0.938911807080513	-4.53942495516688	NA	NA
10343057	0.26854706164196	5.29448837978078	0.848977535543578	0.411189082487255	0.940764833210494	-4.82593148133104	NA	NA
10408928	0.268573371438105	8.91906388066248	2.52473176890829	0.0253085008108012	0.938911807080513	-3.51872070798405	Hspb1	15507
10407022	-0.268690541191587	3.65370971820482	-1.98882662253891	0.0680944451539262	0.938911807080513	-3.99968795531481	NA	NA
10365926	-0.268700591667147	5.77863525966534	-2.31266116644855	0.0376809655697516	0.938911807080513	-3.71120946717494	4732465J04Rik	414105
10453485	-0.268704657555586	5.48089029452445	-1.84548307952023	0.087760184459038	0.938911807080513	-4.1232747503873	NA	NA
10338858	-0.268943223525072	6.49817659102846	-1.03788055997591	0.318164785956752	0.938911807080513	-4.72177452564253	NA	NA
10506820	-0.268992402225016	5.13763363062507	-1.18125610894424	0.25857027468962	0.938911807080513	-4.63190662017517	NA	NA
10340883	-0.269043569597171	3.72754281156122	-1.04533841674131	0.314833607465311	0.938911807080513	-4.7173195103158	NA	NA
10340401	-0.269114080877682	5.80649951304416	-1.34700675117807	0.200891852362857	0.938911807080513	-4.51776537136711	NA	NA
10343301	0.269172498873737	4.16091494152053	1.34322873366669	0.202079714002438	0.938911807080513	-4.52047899794945	NA	NA
10338235	0.269206639202248	6.54478701567193	1.54887802265416	0.145301053339779	0.938911807080513	-4.36603488500275	NA	NA
10344578	-0.269246102279995	6.23618794134114	-1.11680919883722	0.28420597495533	0.938911807080513	-4.67338415795884	NA	NA
10456435	-0.269333166135957	7.88201568277948	-3.48640641243541	0.003993228919143	0.938911807080513	-2.6662736851382	NA	NA
10341556	-0.269427043911524	3.14034181496134	-1.6007337953218	0.13334253792061	0.938911807080513	-4.32511628090783	NA	NA
10341767	-0.269489735725561	8.74648346183068	-0.965869198761685	0.351659375790229	0.940037186345203	-4.76348559117531	NA	NA
10340625	-0.269504166200348	5.84088408221777	-2.25132072337887	0.0422210545145089	0.938911807080513	-3.76654100275753	NA	NA
10608327	0.269564980853352	4.67406614909432	2.13707209411853	0.052083683962313	0.938911807080513	-3.86887112924352	Gm20852	100040786
10477528	-0.269598971707906	4.99683908480151	-1.96122542413158	0.0715354553901059	0.938911807080513	-4.02373423985371	Bpifb9a	71425
10344378	-0.269612950111407	7.2397179741449	-4.00658793005133	0.001481069825608	0.938911807080513	-2.24605337211823	NA	NA
10338348	-0.269623629962345	7.99152037137599	-1.88426758421689	0.0819853225661793	0.938911807080513	-4.09016792093354	NA	NA
10340241	0.269731811893239	11.0654061169689	2.4868172214978	0.0271878589534891	0.938911807080513	-3.55321107450364	NA	NA
10340107	-0.269805755481937	5.19152128360501	-1.34402530240432	0.201828786641784	0.938911807080513	-4.51990726134711	NA	NA
10607421	-0.269828161679877	4.67591100430818	-1.43882481570056	0.173738102067709	0.938911807080513	-4.4503372686525	Samt2b	75071
10343685	-0.26985737142569	6.11124187080763	-0.994413078236699	0.33809373687186	0.938911807080513	-4.74723852097422	NA	NA
10338093	-0.269930228953329	6.32412236323155	-0.87593399375678	0.396894364420308	0.940491950174642	-4.81212823208823	NA	NA
10476592	-0.269963505942757	9.58320721563521	-2.69796907436816	0.0182065275107883	0.938911807080513	-3.36119643259468	Macrod2	72899
10342099	-0.269966751153072	9.31977271339909	-1.20989681617024	0.247767903121672	0.938911807080513	-4.61293164321655	NA	NA
10341643	-0.270040706398411	6.11361428109365	-0.934475008011595	0.367019649096343	0.940042393009091	-4.7809106481524	NA	NA
10341928	-0.270055970252231	5.50288027134245	-1.13984866800291	0.274827946273022	0.938911807080513	-4.65875377945622	NA	NA
10341350	-0.270103454331671	4.72205262833229	-1.03623994622095	0.31890104689972	0.938911807080513	-4.72275121048928	NA	NA
10343703	-0.270216420404159	6.86313665455897	-1.18444215740407	0.25735082319404	0.938911807080513	-4.62981199097078	NA	NA
10342259	-0.270230628150053	3.14195752934798	-2.28044766492628	0.0400042187822715	0.938911807080513	-3.74029566899138	NA	NA
10343125	-0.270288861441452	5.60296500049135	-1.04615029710434	0.314472519248484	0.938911807080513	-4.71683302330004	NA	NA
10343543	0.270381379326581	8.86385972518024	2.40600761529746	0.0316516506633232	0.938911807080513	-3.62664413667193	NA	NA
10343865	-0.270536136693124	6.40001177820336	-1.75375756496583	0.102898343440356	0.938911807080513	-4.20044835596243	NA	NA
10399208	-0.270650469659918	10.4694625740977	-1.99846583653399	0.06692897863673	0.938911807080513	-3.99126493092651	Tmem196	217951
10342127	-0.270669561601302	8.20235584047383	-1.99759529846488	0.0670334764579516	0.938911807080513	-3.99202615680751	NA	NA
10454097	0.270748293268262	10.0561498946119	1.11299843331957	0.285780208062934	0.938911807080513	-4.67578246456595	Rpl11	67025
10341488	0.270786549822347	4.79338325137441	1.45258803091913	0.169943879587313	0.938911807080513	-4.43999430471184	NA	NA
10339413	-0.270981774008758	5.36157346932404	-0.813409758451931	0.430566683603352	0.944516236095052	-4.8435796576028	NA	NA
10338676	-0.270997750454226	4.04108269488265	-1.4680274191343	0.165770429259143	0.938911807080513	-4.42832165688667	NA	NA
10341560	0.271036121615293	6.34038753755984	1.51103476979865	0.15459743768612	0.938911807080513	-4.39542649241663	NA	NA
10342607	-0.271156287520083	4.07546293949313	-1.47972350812446	0.162666483843527	0.938911807080513	-4.41943047959803	NA	NA
10553330	-0.271234505184577	5.84893927751056	-4.11962671757551	0.00119728714538371	0.938911807080513	-2.15984136946448	Mrgprb13	620137
10488029	0.271290399489504	6.27713479628487	1.13497294167175	0.276792638888034	0.938911807080513	-4.66186850565585	Zfand1	66361
10473107	-0.271343229818517	7.51800530056391	-1.6979961601836	0.113197897421468	0.938911807080513	-4.24651065085253	NA	NA
10421930	-0.271393945597178	6.75759390792387	-3.12377677466385	0.00803164337515454	0.938911807080513	-2.979268706925	NA	NA
10436602	-0.271394720874926	5.5094487131465	-1.95421895567613	0.0724339231935528	0.938911807080513	-4.02982069285896	Mirlet7c-1	387246
10471814	-0.271406271669837	6.91650885366756	-1.77974815894296	0.0983884121751214	0.938911807080513	-4.17875082713044	Gpr21	338346
10343915	-0.271423759890847	6.297407505669	-2.09907962794537	0.0558150981925584	0.938911807080513	-3.90263724318502	NA	NA
10546807	-0.271531317087937	6.34613087406345	-1.90343799741474	0.0792599090454289	0.938911807080513	-4.07370811111902	NA	NA
10535994	-0.271633866397512	6.36423791175879	-2.13848435518625	0.0519495708551675	0.938911807080513	-3.86761316209056	Pramel43	100041115
10597817	-0.271685507595523	10.1296564125352	-0.858492582030701	0.40610471116352	0.940672935217934	-4.82110100538786	Cck	12424
10455780	0.271688267581709	10.5950916317693	1.63052332548786	0.126864878292452	0.938911807080513	-4.30128928800527	Gapdh	14433
10338866	-0.271712520240373	5.37454090736839	-1.13509771331638	0.276742228571921	0.938911807080513	-4.66178892238264	NA	NA
10339699	0.271815175119084	3.86957736611795	1.15714302344156	0.267944958817286	0.938911807080513	-4.6476261854172	NA	NA
10342970	-0.271834309974568	3.54773130271422	-1.69483542960306	0.113808034742024	0.938911807080513	-4.24910079743829	NA	NA
10367744	-0.271925122325704	6.26572297063941	-1.93687457325227	0.0747026025520027	0.938911807080513	-4.04485583692938	NA	NA
10450779	-0.271964513940237	5.92346334878269	-3.49717566591732	0.00391142360748231	0.938911807080513	-2.65720740000888	H2-M10.4	224753
10339780	-0.27198093289342	3.62862693038731	-0.847499379308507	0.411982714203837	0.940764833210494	-4.826677780173	NA	NA
10365225	-0.272089510807269	4.26442060925818	-2.47264222057226	0.0279244481016116	0.938911807080513	-3.56610161843895	NA	NA
10338690	-0.272149153541604	4.63820531003446	-0.829830653471841	0.421547674912053	0.942145121604109	-4.83551237416884	NA	NA
10512701	-0.272173924154938	8.83254692568025	-3.30393614569179	0.00567415422463387	0.938911807080513	-2.82198801176058	Tomm5	68512
10340738	-0.272219227848204	7.27395101995423	-1.86096253889127	0.0854127068400174	0.938911807080513	-4.11009320879589	NA	NA
10342687	-0.272244132807397	5.83128786726724	-1.28353801519711	0.221615632091443	0.938911807080513	-4.56268158159268	NA	NA
10467380	-0.272255260977643	3.78641742487972	-2.01315526964724	0.0651881280620649	0.938911807080513	-3.97840459176247	Cyp2c67	545288
10564235	-0.272264191120327	9.9239672882974	-1.32050415278746	0.209345757900449	0.938911807080513	-4.53669586233646	Mir344-2	100124439
10341782	-0.272299557570935	6.70867315386891	-1.37672469290055	0.191745649567838	0.938911807080513	-4.49624880579678	NA	NA
10339488	-0.272480162116725	5.8398440632929	-1.12490946543661	0.280881557015395	0.938911807080513	-4.66826582307717	NA	NA
10344561	-0.272506791724373	11.2639383542473	-2.08549326028221	0.0572088136574677	0.938911807080513	-3.9146751829616	NA	NA
10343406	-0.27251702726744	6.67153142132229	-1.21469616411393	0.245992740832442	0.938911807080513	-4.60972023244873	NA	NA
10342580	-0.27251824314699	6.06546355309031	-1.04235848882763	0.316161557603291	0.938911807080513	-4.71910258640914	NA	NA
10342892	-0.272523515427244	9.34850334082717	-2.31373488081107	0.0376057779522201	0.938911807080513	-3.7102390012926	NA	NA
10338623	-0.272579865936041	6.7483730500652	-1.31911396217229	0.209797048092792	0.938911807080513	-4.53768201607489	NA	NA
10374558	-0.272603185393721	4.33968418642428	-2.25437865577443	0.0419829737586243	0.938911807080513	-3.7637881989066	NA	NA
10472134	-0.272610509734308	5.74298281818229	-3.85068269602073	0.00198973373930815	0.938911807080513	-2.36804033531682	NA	NA
10528810	-0.272657248490868	8.49506191322532	-2.44367990928837	0.0294895545475999	0.938911807080513	-3.59242870608766	Gm10471	100039045
10338257	-0.272798762890448	7.83163763904663	-1.53613143345634	0.148377547165392	0.938911807080513	-4.37598018193886	NA	NA
10342769	-0.272887830830856	7.26043198100249	-1.12989067205016	0.278851930375211	0.938911807080513	-4.66510459892179	NA	NA
10343503	-0.273027365375121	8.23998391255715	-2.3263313671633	0.0367342764650496	0.938911807080513	-3.69884935235034	NA	NA
10339791	-0.27307193453426	4.10873139896586	-1.28884934007309	0.219817973052899	0.938911807080513	-4.55897849262109	NA	NA
10473505	-0.273077946408539	4.6946005177501	-2.20801385382564	0.0457325100651576	0.938911807080513	-3.80545503367508	Olfr1076	258401
10340129	-0.273118762153937	8.2804362013054	-0.960639075319864	0.354186301506071	0.940042393009091	-4.76642107800613	NA	NA
10530059	-0.273373068520574	8.80777547189972	-1.73969542440449	0.105414245343439	0.938911807080513	-4.21212863618696	Sel1l3	231238
10344066	-0.27345048900515	4.99809887045439	-1.52139234291367	0.152004081190479	0.938911807080513	-4.38742278124672	NA	NA
10450482	-0.273577174689022	9.44889004384498	-2.68198507438969	0.0187706294571988	0.938911807080513	-3.37571011541515	NA	NA
10344334	0.273598328632465	8.8292347629523	1.9961343696109	0.0672091807953104	0.938911807080513	-3.9933034061365	NA	NA
10339204	-0.273611960632088	5.38497896678878	-2.72343923822812	0.017341687585206	0.938911807080513	-3.33808427456525	NA	NA
10338951	-0.273832271532276	7.53552550850812	-1.2416182529097	0.236219241532792	0.938911807080513	-4.59153961349768	NA	NA
10339828	-0.273907309895889	5.12233105082668	-1.16749025279442	0.263890606697401	0.938911807080513	-4.64090969766917	NA	NA
10339977	-0.273907688265826	5.53974335427836	-1.11490228138925	0.284992903656792	0.938911807080513	-4.67458504782324	NA	NA
10341155	0.273928958459594	9.64300731362169	2.39827986982528	0.0321135489165316	0.938911807080513	-3.63365773559995	NA	NA
10555233	-0.273966365864675	8.15488159723258	-2.45196473789663	0.0290334448235959	0.938911807080513	-3.5848993975499	NA	NA
10342043	-0.274121187776945	4.94428069738793	-1.57712689837686	0.138677094326506	0.938911807080513	-4.34383398605295	NA	NA
10339902	0.27412402242914	7.38670735895525	1.61681161515463	0.129811727501807	0.938911807080513	-4.31228474749848	NA	NA
10407811	-0.274182261686335	10.1871919714196	-2.02760822121751	0.0635160890162383	0.938911807080513	-3.96572344938588	Hnrnpf	98758
10342300	-0.274300853285308	6.7330871673908	-1.55597229885017	0.143612549201063	0.938911807080513	-4.36048006338493	NA	NA
10480286	-0.274333482903883	7.44678596230152	-1.68815698911222	0.115106740015522	0.938911807080513	-4.25456605253419	NA	NA
10339640	-0.274338410188655	8.66263943945024	-1.53178045193889	0.149440345601917	0.938911807080513	-4.37936447626124	NA	NA
10599871	-0.274387877314703	3.37251209172152	-2.54237655171627	0.0244772389944514	0.938911807080513	-3.50266619929371	NA	NA
10415873	-0.274409829261444	9.47007468569221	-1.88086054281361	0.0824784889691885	0.938911807080513	-4.09308673185952	Mir598	100124452
10373569	-0.274487590064146	11.2520502939333	-2.77967054538359	0.0155722488875289	0.938911807080513	-3.28713751552808	Rpsa	16785
10341676	-0.274553574764415	5.26432070477185	-1.12667250706642	0.28016191503473	0.938911807080513	-4.66714813667905	NA	NA
10342398	-0.274636542893166	6.43052584360567	-1.28767368720981	0.220214870958299	0.938911807080513	-4.55979905794472	NA	NA
10341838	0.27470824027765	6.20923037201472	2.01681041666734	0.0647614805985489	0.938911807080513	-3.97520010863816	NA	NA
10341065	-0.274745954785706	3.46026106696475	-1.92426057298455	0.0763930532837025	0.938911807080513	-4.05576129751499	NA	NA
10559676	0.274760739660307	8.46753245284876	1.67132883543163	0.118437065094484	0.938911807080513	-4.26829108372554	Ube2s	77891
10338108	-0.274802080035143	5.4522489738817	-1.31983201699798	0.209563851564147	0.938911807080513	-4.5371727384198	NA	NA
10339449	-0.275031458222665	7.86011359423314	-1.54005932636592	0.147423641677258	0.938911807080513	-4.37292037826036	NA	NA
10441787	-0.275436097992577	7.62412060858383	-1.38195450587386	0.190172013331455	0.938911807080513	-4.49243126288779	Airn	104103
10492538	-0.275477034332106	5.33695611496861	-1.4179526284547	0.179626841004595	0.938911807080513	-4.46590821241753	NA	NA
10342484	0.275508868791817	10.2711782596083	1.72870302882016	0.107418747948002	0.938911807080513	-4.22122947507295	NA	NA
10544570	0.2755407455541	11.9564949255583	1.27877628738756	0.223237266947825	0.938911807080513	-4.56599265660796	NA	NA
10479761	0.275602100233456	8.72363313308264	1.08126536511827	0.299145491273416	0.938911807080513	-4.69551217618133	Meig1	104362
10342670	0.275659392274472	4.13110074586783	1.5304705819481	0.149761571377165	0.938911807080513	-4.38038227119903	NA	NA
10593095	-0.27576207655246	7.0937922110273	-1.80352101033136	0.0944185770547799	0.938911807080513	-4.15878456717463	Cep164	214552
10593316	-0.275806232936345	7.72132588385758	-1.17199110891631	0.262141863652979	0.938911807080513	-4.63797451871221	NA	NA
10373676	-0.275878893523847	3.60097136164001	-2.84074319847288	0.0138509793464517	0.938911807080513	-3.23195580812352	Olfr826	258671
10608342	0.276025566430951	5.36020474566543	1.16253822984901	0.265825021047934	0.938911807080513	-4.64412956689241	Gm20831	100040223
10344314	-0.276031485669646	5.27318991611197	-1.51684658964519	0.153137669211066	0.938911807080513	-4.390939288797	NA	NA
10343199	0.276039612305432	5.04852832056841	1.27496143035079	0.224543274174791	0.938911807080513	-4.56863927372588	NA	NA
10341097	0.276124820429714	7.02672548711372	1.962688467301	0.071349135077728	0.938911807080513	-4.02246239211921	NA	NA
10599064	-0.276147908154988	5.51221178092631	-1.26692840244796	0.227313311493554	0.938911807080513	-4.57419462603075	Gm5169	382277
10425501	-0.276200088629801	4.18372662968436	-2.73949089492415	0.0168174290568288	0.938911807080513	-3.32352931511071	NA	NA
10342428	-0.276200143796128	5.88690169724742	-1.16535211946037	0.264724493129664	0.938911807080513	-4.64230116697886	NA	NA
10555889	-0.276280367654778	4.77197442055456	-2.61061345596873	0.0215042738015885	0.938911807080513	-3.44058431312203	Olfr663	257914
10343467	-0.276308926246347	7.80463380733453	-1.0565195030206	0.309887519102976	0.938911807080513	-4.71059384589697	NA	NA
10341746	-0.27643653589668	5.52936421210915	-1.17342693548314	0.261585880382748	0.938911807080513	-4.63703643102816	NA	NA
10338925	-0.276439479995323	7.74310765887475	-1.94748266994905	0.0733074604338631	0.938911807080513	-4.03566552832036	NA	NA
10403413	0.276514636273212	8.59169229064953	0.884648038879003	0.39234587448777	0.940491950174642	-4.80758829706807	Idi1	319554
10482323	0.276547467125337	10.1982265381768	2.331567854349	0.0363776629375764	0.938911807080513	-3.69411222146453	Ppp6c	67857
10341707	-0.276625582499895	5.47825585521252	-0.892271950999623	0.388395498472091	0.940491950174642	-4.80358537942637	NA	NA
10420011	-0.276751084935816	10.7939351492881	-2.27097016651493	0.0407131710069299	0.938911807080513	-3.74884147569414	Myl6	17904
10339504	-0.276821646130726	8.33818684626147	-1.29935063425055	0.216298169056644	0.938911807080513	-4.55162654320331	NA	NA
10339833	-0.276886152727524	3.23760747254607	-1.53695768442062	0.148176452201183	0.938911807080513	-4.37533689925275	NA	NA
10528207	-0.276984405299002	5.72838955291993	-2.15077416936711	0.050796032459067	0.938911807080513	-3.85665794149084	Cd36	12491
10338271	0.276995152701617	6.38112241940222	0.975400637014474	0.347087175992868	0.940037186345203	-4.75810274788325	NA	NA
10338702	-0.277052423059415	6.99117342189982	-1.6947577587178	0.113823064434706	0.938911807080513	-4.24916441805234	NA	NA
10342228	-0.277068454245836	7.40727902793051	-1.53130679280316	0.149556435464349	0.938911807080513	-4.37973257511289	NA	NA
10343795	0.277135602543587	7.27473280219817	1.1083655047057	0.28770294021581	0.938911807080513	-4.67868988140242	NA	NA
10607250	-0.27721426997784	8.86096144757402	-2.20814438824026	0.0457215243426671	0.938911807080513	-3.80533795197355	Apex2	77622
10339183	-0.277418602177844	3.50183543317235	-2.25944851287629	0.041591043094044	0.938911807080513	-3.7592228460551	NA	NA
10594907	0.277479206178884	3.88160111405197	1.94292711245046	0.0739036520426843	0.938911807080513	-4.03961433606942	Rpl7a	27176
10343667	-0.27758922102872	5.88318393057722	-1.83141528501289	0.0899438274751137	0.938911807080513	-4.13521633163219	NA	NA
10479456	-0.277617689738778	3.98612153702548	-1.41159799110517	0.181452303579114	0.938911807080513	-4.47062108846285	NA	NA
10343466	-0.277657305092138	7.18443979054637	-1.99074866857679	0.0678605752885641	0.938911807080513	-3.9980094398994	NA	NA
10566611	-0.277681443640335	4.50981481208771	-2.67802152023794	0.0189131277470701	0.938911807080513	-3.37931009768206	Olfr707	194433
10367515	0.277748165027857	11.8279020434434	1.96430254222396	0.0711440960556559	0.938911807080513	-4.02105888530281	NA	NA
10341156	-0.277811153735261	7.87070628754166	-1.6528379125852	0.122193503541089	0.938911807080513	-4.28329454788682	NA	NA
10342905	0.277922758694423	6.5914451506015	1.03713241910549	0.318500375827105	0.938911807080513	-4.72222005657095	NA	NA
10339164	-0.278156747627728	4.86264965803935	-1.13528868368164	0.276665086155461	0.938911807080513	-4.66166710288628	NA	NA
10608480	0.278166527467772	7.38294841716261	1.61722722458343	0.129721541346277	0.938911807080513	-4.31195217152808	Gm20831	100040223
10472197	0.278190675854649	11.4396061100634	1.59373685981918	0.134904874869163	0.938911807080513	-4.33067946135101	Rpl29	19944
10343564	0.27837145869556	6.35453783633133	2.25254667688561	0.0421254530059265	0.938911807080513	-3.76543745395163	NA	NA
10341527	0.278531645279062	7.21800196910032	1.83054756476149	0.0900801041087055	0.938911807080513	-4.13595170355136	NA	NA
10341310	-0.278653144425583	3.65741111569626	-0.64057390554516	0.532880924389106	0.953970886757926	-4.91980492964077	NA	NA
10343840	-0.278654251639843	6.03059857012799	-1.1812373907534	0.258577452234441	0.938911807080513	-4.63191891415762	NA	NA
10341085	-0.278883164468724	4.03532048716165	-2.12622040454357	0.0531250316656399	0.938911807080513	-3.87853068448258	NA	NA
10342547	-0.278935244942057	8.36645676645501	-1.79122149016425	0.0964542329038657	0.938911807080513	-4.16912869883111	NA	NA
10338701	-0.279108544913256	6.30198734447673	-1.2341155122863	0.23891164230728	0.938911807080513	-4.59663439339085	NA	NA
10341447	-0.279129498137229	6.92125183264546	-1.76853018612067	0.100312918720467	0.938911807080513	-4.18813297931446	NA	NA
10399691	0.279200965507984	11.5240306876026	2.04151830005061	0.061944299581048	0.938911807080513	-3.95349336328539	Id2	15902
10342125	-0.279267762171402	4.41395337650944	-1.51690201398836	0.153123804720208	0.938911807080513	-4.3908964495112	NA	NA
10484630	-0.279281862516354	4.18819742815558	-3.44754604799028	0.0043030740591578	0.938911807080513	-2.69910728455838	Olfr1090	258844
10342864	-0.2792953750327	7.31755705580343	-2.36383289397131	0.0342520071336644	0.938911807080513	-3.66489611210059	NA	NA
10457959	0.279309131085054	6.06071350377311	1.85335356025654	0.0865594445351114	0.938911807080513	-4.11657802484988	Sft2d3	67158
10339863	-0.279471232053825	6.11142226165635	-1.21393229313002	0.246274609583981	0.938911807080513	-4.61023196947436	NA	NA
10469579	-0.279529028929828	6.65636451893194	-2.17720617640729	0.0483957910945371	0.938911807080513	-3.8330488344066	NA	NA
10339610	-0.27955302235495	4.03515649084809	-1.38735324836049	0.188558713247876	0.938911807080513	-4.48848080037025	NA	NA
10489909	-0.279596310581915	4.03435071538889	-1.64441495366642	0.123938855834241	0.938911807080513	-4.29010138498522	Ube2v1	66589
10519942	-0.279714841603358	7.15678938400187	-1.51673602599463	0.153165330077676	0.938911807080513	-4.39102474440131	NA	NA
10340941	-0.279715622422448	4.95130298466799	-1.34801613365875	0.200575453925715	0.938911807080513	-4.51703952625206	NA	NA
10371269	-0.279853029657675	10.3844615801499	-2.45262828500891	0.0289972086178068	0.938911807080513	-3.58429629819184	Rpl23a	268449
10358593	-0.279910355048835	6.18964909765907	-2.00163631583724	0.0665496646844106	0.938911807080513	-3.98849169167093	Hmcn1	545370
10340410	0.279950489355499	2.93244796930946	2.31333429966698	0.0376338122579059	0.938911807080513	-3.71060106961029	NA	NA
10340307	0.279971267412952	8.86736517962301	1.31822172919961	0.21008710347119	0.938911807080513	-4.53831457297982	NA	NA
10597515	-0.28025985079074	8.94340775194608	-3.82019122774809	0.00210849332871961	0.938911807080513	-2.39230758620214	Rpl24	68193
10341473	0.280292847728765	4.187484646247	2.27596514977963	0.0403380587987947	0.938911807080513	-3.74433821923292	NA	NA
10563112	-0.280311330760666	8.9040964961592	-2.70624821301952	0.017920885238605	0.938911807080513	-3.35368163363623	Snord33	27208
10400302	-0.280404562866655	3.56990071502493	-2.38486335037814	0.0329308224414234	0.938911807080513	-3.64582968915244	NA	NA
10342612	-0.280461734805128	7.83172836550727	-1.80650242113252	0.0939309595748391	0.938911807080513	-4.15627267068067	NA	NA
10341020	-0.280543515253322	2.92091670127945	-2.26316986385637	0.0413055632571127	0.938911807080513	-3.75587072974793	NA	NA
10342876	-0.280549255507847	5.99562627637238	-1.41835554612769	0.179511612991657	0.938911807080513	-4.46560895090506	NA	NA
10342158	-0.280582895716615	6.17508879001633	-1.20884554624564	0.248158077506164	0.938911807080513	-4.61363387690832	NA	NA
10398380	-0.280624398431152	6.2644993275719	-1.56416653139079	0.14168320000475	0.938911807080513	-4.35404669129926	NA	NA
10339538	0.280677830552055	6.9429754787329	1.10292949688044	0.289971381609434	0.938911807080513	-4.68208959411612	NA	NA
10340793	-0.280719951391434	7.50086748660577	-1.04302003278754	0.315866398206861	0.938911807080513	-4.71870708682167	NA	NA
10435765	-0.28076524278011	8.96996804079062	-1.23460976866185	0.238733533870045	0.938911807080513	-4.59629943093017	NA	NA
10343580	-0.280802706411722	6.6244410400347	-1.62785883785766	0.127432922612849	0.938911807080513	-4.30342967248084	NA	NA
10402473	-0.280808930659877	9.15226377927773	-1.20663833208955	0.248978839117163	0.938911807080513	-4.61510684992457	Clmn	94040
10432263	-0.280822398314842	7.35428550339897	-1.34913016949842	0.200226723123472	0.938911807080513	-4.51623801534334	NA	NA
10338641	-0.280898329478174	7.9486818936175	-1.39503907559718	0.186281445808545	0.938911807080513	-4.4828400570912	NA	NA
10343229	-0.280988116671669	4.49123015435864	-1.0214836957688	0.325579296737667	0.938911807080513	-4.73148124664383	NA	NA
10340936	-0.281033524034438	7.20629460561692	-1.11305499089173	0.285756795967186	0.938911807080513	-4.67574691513424	NA	NA
10391744	-0.281160778092531	8.06241218550697	-1.9141785312625	0.0777691580170001	0.938911807080513	-4.0644596673648	NA	NA
10353034	-0.281235118552336	6.74419106344068	-2.43923433855134	0.0297371266622344	0.938911807080513	-3.59646824057963	Snord87	266793
10342150	0.281296075055045	3.52054477339737	1.99412410107239	0.067451645555164	0.938911807080513	-3.99506044935777	NA	NA
10339862	0.281348856122369	9.38258635161886	1.55240574770198	0.144459309215179	0.938911807080513	-4.36327441875534	NA	NA
10568109	-0.281373862346575	9.50881150136112	-2.23680570039903	0.0433686339978327	0.938911807080513	-3.77959889768599	Asphd1	233879
10342088	-0.281548557627534	7.64039439960952	-1.97262688472965	0.0700951793259289	0.938911807080513	-4.01381448727592	NA	NA
10494832	0.281601370156833	9.47585446707122	3.1423067480697	0.00774965140654573	0.938911807080513	-2.9629462860924	Sike1	66641
10342081	-0.281621304139971	7.42676453668465	-2.17379271893568	0.0486996735765765	0.938911807080513	-3.83610125888287	NA	NA
10548829	0.281885453410425	6.16445430294227	2.94093331587481	0.0114244420601688	0.938911807080513	-3.14186432426886	Gucy2c	14917
10343796	-0.281888119591418	8.06560083165552	-1.88169316015567	0.0823577209134293	0.938911807080513	-4.09237361218836	NA	NA
10338869	-0.28194107209125	6.240728494635	-1.0070881779999	0.332191718552138	0.938911807080513	-4.73990247315605	NA	NA
10339595	0.282185800128349	11.2759179262774	2.62094828754814	0.021085708292738	0.938911807080513	-3.43118496760351	NA	NA
10343173	-0.282247133740789	3.14257643533442	-1.68661706810644	0.115408038075126	0.938911807080513	-4.25582476948894	NA	NA
10534945	-0.282268499703952	5.791214403579	-1.96417748325692	0.071159963238522	0.938911807080513	-4.02116764304073	Cyp3a13	13113
10341878	-0.282408664345274	3.69666471240648	-1.65157704253396	0.122453400014225	0.938911807080513	-4.28431459951877	NA	NA
10342810	0.28244089065034	6.41183870007013	2.72486237051808	0.017294568391875	0.938911807080513	-3.33679348984829	NA	NA
10343780	-0.282524294020579	7.56419502721491	-1.25466501402863	0.231594533183123	0.938911807080513	-4.58262894906829	NA	NA
10339655	-0.28276887912118	5.62647052195975	-1.59740359699301	0.134084172757174	0.938911807080513	-4.32776568333522	NA	NA
10344429	-0.282779977735575	7.52139392625112	-1.71263755826054	0.110408989049654	0.938911807080513	-4.23448265955604	NA	NA
10342891	-0.282808123181357	6.74001316566002	-1.25178282011597	0.232609960492153	0.938911807080513	-4.58460299114126	NA	NA
10341919	-0.282836485724237	7.762491976119	-0.687401824171841	0.503857276323118	0.950602450489757	-4.90075626365413	NA	NA
10339489	-0.282968661917258	4.9484052601501	-1.09698347674029	0.292468035116384	0.938911807080513	-4.6857937703158	NA	NA
10343267	-0.282979334720333	6.57752493109723	-2.18983577739079	0.0472868358118485	0.938911807080513	-3.8217463078672	NA	NA
10376201	0.283031276980214	11.8250636492345	1.74232874834539	0.104938998211933	0.938911807080513	-4.20994456590851	Gpx3	14778
10504194	0.283041805875195	4.3771144720269	0.75021101223381	0.466431829814094	0.947613479316374	-4.87331644346965	Gm13306	100039863
10553788	-0.283045817852893	8.46281588098634	-2.08499119481433	0.057260930660162	0.938911807080513	-3.91511963752471	Atp10a	11982
10342485	-0.283172162431167	4.30262170395407	-1.81018325925139	0.0933320611120904	0.938911807080513	-4.15316910980079	NA	NA
10608501	-0.283314481177897	3.99605451800087	-1.99712456984893	0.0670900443252999	0.938911807080513	-3.99243773359309	Gm20822	100040022
10394682	0.283463522128429	8.66882159751061	4.4667298625871	0.000628191147976215	0.938911807080513	-1.90715633419324	NA	NA
10343871	0.28348639588905	6.46755030418277	1.39717842588643	0.185651623926927	0.938911807080513	-4.48126647629488	NA	NA
10341706	-0.283594388508255	5.49492311835635	-1.69781223105281	0.113233323469797	0.938911807080513	-4.24666143940482	NA	NA
10343218	0.283631383712268	6.41644257935754	1.71673487114598	0.10963946105857	0.938911807080513	-4.23110803616199	NA	NA
10338940	-0.28364461190141	7.21331792395869	-1.25692186446065	0.230801879758095	0.938911807080513	-4.58108101793491	NA	NA
10503249	-0.283709445233026	7.03548584758129	-1.09988185259558	0.291249036418128	0.938911807080513	-4.68399007366267	Rpl13	270106
10338606	-0.283800596600043	7.30248162968121	-3.22565288191788	0.00659874338230158	0.938911807080513	-2.88993066610861	NA	NA
10566434	-0.283890230406118	6.99287865992776	-1.7952353040427	0.0957856460120165	0.938911807080513	-4.16575628949941	Olfr690	56860
10341499	-0.284013961383698	6.12185685939186	-1.53803384104753	0.147914883445139	0.938911807080513	-4.3744987619161	NA	NA
10338651	-0.284056250056203	9.03977392444089	-1.61406700010593	0.13040866810385	0.938911807080513	-4.31447991311239	NA	NA
10375677	-0.284262976721608	4.86306679752023	-1.47997775397279	0.162599558754669	0.938911807080513	-4.41923674567781	Mir340	723845
10419676	0.284278560510154	10.060875418703	2.27111275165572	0.0407024175679569	0.938911807080513	-3.74871294886467	Rab2b	76338
10405888	0.284292486526875	3.43060282327658	1.02573723756521	0.323643907767885	0.938911807080513	-4.72897489369373	Cbx3	12417
10341125	-0.28453166989587	3.11205958888906	-1.28764049165409	0.220226086043461	0.938911807080513	-4.55982221994349	NA	NA
10341383	-0.284681256699687	4.92432805874017	-1.28712367233918	0.220400752002464	0.938911807080513	-4.5601827753454	NA	NA
10343187	-0.284761014620198	3.49052352401762	-1.00123462817305	0.334908056261485	0.938911807080513	-4.74329957629956	NA	NA
10371902	0.284867505933757	5.57898429022776	2.31554790882265	0.0374791426648994	0.938911807080513	-3.70860017696218	Mir135a-2	723955
10341182	-0.284869304742942	7.16414420938598	-1.86814142305851	0.084343381633699	0.938911807080513	-4.10396551950261	NA	NA
10528036	-0.28488077802807	8.66673005114182	-2.27582143737157	0.0403488054359541	0.938911807080513	-3.74446780566841	NA	NA
10343684	-0.284932325079479	7.97579962209693	-1.25343737042438	0.232026614068123	0.938911807080513	-4.58347015829317	NA	NA
10343347	-0.284934967388963	5.08062610973733	-1.61383085698451	0.1304601391117	0.938911807080513	-4.31466869207391	NA	NA
10343012	-0.284980224624952	7.05687971428277	-1.30778499878975	0.213504108896809	0.938911807080513	-4.54569264758705	NA	NA
10340747	-0.285139973058952	4.88311243104737	-1.12856065447727	0.279392760998158	0.938911807080513	-4.6659496888798	NA	NA
10410375	-0.285193155667972	4.95129147012051	-1.57037977478182	0.140235147778059	0.938911807080513	-4.34915637019586	Zfp85	22746
10342384	0.285351343428544	5.63196414442466	1.25023619039236	0.233156308468545	0.938911807080513	-4.5856609949652	NA	NA
10433185	-0.285360562568497	4.41539715105783	-2.27055883646569	0.0407442076225464	0.938911807080513	-3.74921224310664	Mucl2	20770
10342482	-0.285378289085247	3.603712492191	-1.27672198817712	0.223939794807068	0.938911807080513	-4.56741852915789	NA	NA
10340080	0.285478964044254	3.99375885277664	0.931198216950861	0.368649484402383	0.940042393009091	-4.7827022025795	NA	NA
10340448	-0.285574924218914	6.17521903808271	-1.77948201997474	0.0984336858571737	0.938911807080513	-4.17897370992115	NA	NA
10340476	0.285582991233545	5.93224136027668	1.16446718947239	0.265070215242357	0.938911807080513	-4.64287652239882	NA	NA
10564570	-0.285634928168738	5.46453117798549	-2.51667405402376	0.0256971132709803	0.938911807080513	-3.52605172470358	NA	NA
10344342	-0.285670060012977	6.9077165237564	-2.11345023260641	0.0543753424110785	0.938911807080513	-3.88988276831696	NA	NA
10339020	-0.285686301423526	3.09331555620887	-1.92528469098117	0.0762545183256128	0.938911807080513	-4.0548768254255	NA	NA
10340058	-0.285711699078761	6.98218897985036	-2.12530707118283	0.0532135572515665	0.938911807080513	-3.87934314624627	NA	NA
10338070	-0.286144347000816	4.35123490679415	-1.77718712539714	0.0988248486741447	0.938911807080513	-4.18089501291852	NA	NA
10372410	0.286163777847647	7.82238441823177	2.06652271414928	0.0592089566452835	0.938911807080513	-3.93144901187728	Glipr1	73690
10341619	-0.286302588249316	4.91213600398222	-1.29032346045594	0.219321124131581	0.938911807080513	-4.55794889147676	NA	NA
10432640	0.286309379509647	6.94225171281412	2.92371357813971	0.0118093325378197	0.938911807080513	-3.15730479796959	Bin2	668218
10474369	-0.286327658801858	5.99648097271213	-1.73656853655904	0.105981044743696	0.938911807080513	-4.21472012405111	C130023O10Rik	320230
10338083	0.286421409390242	4.25293177986706	1.33806662208955	0.203711997225854	0.938911807080513	-4.5241787387933	NA	NA
10365003	-0.286479020303425	6.41030114378324	-2.0962778284904	0.056099902728417	0.938911807080513	-3.90512137782844	Snord37	100217454
10586967	-0.28653432646205	8.62959746398112	-1.66633107584728	0.119442261257844	0.938911807080513	-4.27235435226632	Nedd4	17999
10343363	-0.2865943042731	8.41353053461681	-1.54580300738894	0.146038197427908	0.938911807080513	-4.36843827701561	NA	NA
10608136	-0.286718968171225	8.81378969620329	-3.25120829485946	0.00628138859444585	0.938911807080513	-2.86768055418024	NA	NA
10435793	-0.286754352620051	7.76407221046899	-1.5211843740457	0.152055786774937	0.938911807080513	-4.387583791973	Drd3	13490
10338168	0.286806207659703	9.26737941477214	1.90899194295003	0.0784858279566842	0.938911807080513	-4.0689280739644	NA	NA
10344360	-0.286878995257305	6.96577671499625	-2.0812054485968	0.0576553324181702	0.938911807080513	-3.91847006727786	NA	NA
10584015	-0.286988988314631	5.16108527400387	-2.12096624615187	0.0536361789248833	0.938911807080513	-3.88320340279783	Spata19	75469
10343313	-0.28703729225258	7.11371597386164	-1.23964842661285	0.236923793178909	0.938911807080513	-4.59287932549688	NA	NA
10339423	-0.287053148624935	4.9664664373901	-1.28375163923221	0.221543102778251	0.938911807080513	-4.56253284177925	NA	NA
10432471	-0.287114054813575	7.58323470213312	-1.18215087309943	0.258227354788744	0.938911807080513	-4.63131878054888	NA	NA
10340393	-0.287134804854094	6.55396095312113	-1.65953255057685	0.120821627336997	0.938911807080513	-4.27787206565701	NA	NA
10343204	-0.287201439846586	7.67377723177297	-1.28639233312257	0.220648107562465	0.938911807080513	-4.56069282150796	NA	NA
10410887	0.287333232019148	6.36292673716687	2.53808471713859	0.0246769690739006	0.938911807080513	-3.50657131360712	Rps2	16898
10343475	-0.287526435818378	7.31589122818525	-1.66331801868812	0.12005187709921	0.938911807080513	-4.27480113463269	NA	NA
10342090	-0.287579591507688	4.77750719940471	-1.71604204497561	0.109769249146315	0.938911807080513	-4.23167892440924	NA	NA
10501208	0.287687210481701	8.78648771819197	1.59810466447983	0.133927749535076	0.938911807080513	-4.32720817705551	Gstm6	14867
10339242	0.287795947410518	5.10338126152602	1.38549987906189	0.189111277606591	0.938911807080513	-4.48983807725388	NA	NA
10339093	-0.288202192793667	11.0079873736075	-3.71052003340698	0.00259880290662109	0.938911807080513	-2.48067076539854	NA	NA
10344039	0.288237838344131	4.62307405996947	2.09625849304243	0.0561018728740052	0.938911807080513	-3.90513851808637	NA	NA
10341832	-0.28834802735569	10.9996218195167	-2.6829653867483	0.0187355470055761	0.938911807080513	-3.37481978640158	NA	NA
10461806	-0.288371914906921	3.88570435704083	-2.70439562152864	0.017984419650494	0.938911807080513	-3.35536301973868	Olfr1471	258231
10558655	-0.288413327004807	5.52293355847289	-2.12459049962879	0.0532831078259617	0.938911807080513	-3.87998051837288	Olfr46	18345
10548752	-0.288508912470151	7.95438856699406	-1.47104209785621	0.164965655916365	0.938911807080513	-4.42603392553314	NA	NA
10341800	0.28865038319942	4.83600464191036	1.76142439008364	0.101549233923752	0.938911807080513	-4.19406250012565	NA	NA
10607412	0.288742190060429	5.67759541168092	0.718456757678383	0.485134247901805	0.949913685349762	-4.88745657837141	Samt1b	667256
10342363	-0.288791908228624	7.30635567853728	-2.22571079539268	0.0442655831636429	0.938911807080513	-3.78956988728196	NA	NA
10339319	0.288836071288507	9.40101874073245	2.65246139546039	0.0198577297390978	0.938911807080513	-3.40253434776536	NA	NA
10412062	-0.289009377446238	5.7245472543759	-1.77559537510045	0.0990969746535241	0.938911807080513	-4.18222700836319	NA	NA
10514429	-0.289014123039941	5.50187163986111	-1.59905986749085	0.133714877050962	0.938911807080513	-4.32644836867258	Eqtn	67753
10341228	-0.289229164420758	4.11935991863827	-2.19725832783406	0.0466462655928118	0.938911807080513	-3.81509743470521	NA	NA
10342070	-0.289416408513149	4.80499037883744	-1.93712700299043	0.0746691243293345	0.938911807080513	-4.04463734535019	NA	NA
10553477	-0.289443339617819	7.24607991841967	-2.34982470398625	0.0351599275960969	0.938911807080513	-3.67758623744994	Ano5	233246
10342816	-0.289451026111704	6.47547028685613	-1.39618660957048	0.185943394234517	0.938911807080513	-4.48199618614392	NA	NA
10344502	0.289502793096161	4.38652207459113	1.40687587356135	0.182818743801644	0.938911807080513	-4.47411472604226	NA	NA
10338563	-0.28960689430938	4.60652427280704	-1.13748487671248	0.275779112203827	0.938911807080513	-4.66026506226551	NA	NA
10356997	-0.289612742778088	8.02707132105834	-2.02345409061373	0.0639925789090688	0.938911807080513	-3.96937109534393	NA	NA
10342333	-0.289626408377365	3.28895906087295	-1.53129728449385	0.149558766657804	0.938911807080513	-4.37973996373514	NA	NA
10338308	0.2896561384436	5.30171207884549	1.4406906060932	0.173219632866502	0.938911807080513	-4.44893862286608	NA	NA
10344271	-0.289755220706677	5.90102694387036	-2.67491683694709	0.0190254842372643	0.938911807080513	-3.38213026090865	NA	NA
10338413	-0.289931591776609	6.05826415881644	-1.04022368333227	0.317115418653131	0.938911807080513	-4.72037752766938	NA	NA
10340704	-0.290050500246408	7.17800676588078	-1.25372042361941	0.231926934095124	0.938911807080513	-4.58327625440093	NA	NA
10340974	-0.290293090398725	5.20864041610994	-1.61556804414979	0.130081904007823	0.938911807080513	-4.31327960491999	NA	NA
10419140	-0.290312964320619	4.94887509096231	-2.35834366382757	0.0346050882760003	0.938911807080513	-3.66986983290362	1700001F09Rik	71826
10342200	-0.290374826281455	5.58313208142929	-1.02839017419685	0.322441055564788	0.938911807080513	-4.72740752525378	NA	NA
10339363	-0.290425876611875	4.86355218768067	-1.32880838222972	0.20666634804242	0.938911807080513	-4.53079083599817	NA	NA
10398390	-0.29044791636768	7.81797783039616	-1.87759474303837	0.0829537303034572	0.938911807080513	-4.09588267354418	Mir323	723839
10342421	-0.290453260891193	4.40343524754043	-1.37862022814487	0.191174055600112	0.938911807080513	-4.49486620643559	NA	NA
10341525	-0.290477722181241	5.94070251896672	-1.59725478499753	0.13411739621548	0.938911807080513	-4.32788400575233	NA	NA
10341967	-0.290484677900173	9.90950150922718	-2.42242853458083	0.0306911709029683	0.938911807080513	-3.61173472026218	NA	NA
10341361	-0.290510357421194	4.48976327564241	-0.931186218591375	0.368655461477556	0.940042393009091	-4.7827087530525	NA	NA
10342499	0.290565246609683	10.2519642503635	2.16836497217936	0.0491865629047371	0.938911807080513	-3.84095281406114	NA	NA
10343373	-0.290695222694	4.8639202887657	-0.9426069516863	0.362996643953643	0.940042393009091	-4.77644226491688	NA	NA
10441813	-0.290839266860943	6.17657336499483	-1.73174913441678	0.106859927534926	0.938911807080513	-4.2187101739081	Snora20	100303746
10606259	-0.290914903019782	6.44346899198214	-1.5611687956038	0.142386427900985	0.938911807080513	-4.35640238149326	Mir325	723929
10505556	-0.290973614909085	5.38844023028967	-1.06197537706791	0.307494971666679	0.938911807080513	-4.70729186402612	Gm11239	101055863
10341521	-0.290982355154976	5.62911207485369	-1.62679961063602	0.127659353508555	0.938911807080513	-4.30428005345505	NA	NA
10447697	0.291016732615237	7.34626626970282	3.06215573797324	0.00904507931622259	0.938911807080513	-3.03376671954699	6530411M01Rik	67791
10343699	-0.291105453347758	5.78059895359561	-0.737910949218226	0.473622713225813	0.948804026042884	-4.878858029199	NA	NA
10341939	-0.291167841137373	8.89105228547348	-2.76334519905429	0.0160668799834819	0.938911807080513	-3.3019162496089	NA	NA
10338921	0.291295378758736	4.82351981793396	1.3127656757466	0.211867870642454	0.938911807080513	-4.54217650917397	NA	NA
10343954	0.291454428890263	5.74280875500501	1.73959164474269	0.105433013912525	0.938911807080513	-4.2122146801076	NA	NA
10582464	-0.291515906773208	7.42635628232061	-2.10583102130614	0.0551343303803382	0.938911807080513	-3.89664784452233	NA	NA
10420668	-0.291518798072409	7.30218373469859	-1.75235056109352	0.103147652283388	0.938911807080513	-4.20161893465535	Mir15a	387174
10386455	-0.291589997169945	8.19200797998592	-1.31926716402107	0.209747276424319	0.938911807080513	-4.53757337365635	Rasd1	19416
10340260	-0.2916758801237	9.69209749507719	-1.60005023559717	0.133494476694478	0.938911807080513	-4.32566033640792	NA	NA
10375051	-0.291685017398574	13.0825914486716	-2.23953765909223	0.0431504174459091	0.938911807080513	-3.77714232197409	Hba-a1	15122
10358619	-0.291750472923733	6.29685283756658	-2.80534282967831	0.0148244951580298	0.938911807080513	-3.26392028514503	Hmcn1	545370
10542555	-0.291764978502291	6.19189835996054	-1.92395423519019	0.0764345368633333	0.938911807080513	-4.05602583169101	NA	NA
10341581	-0.291775444629277	3.73846060332371	-1.59354665804882	0.134947564599636	0.938911807080513	-4.33083050897467	NA	NA
10419132	0.291777444925489	3.52572793667157	1.72703604242272	0.107725656733012	0.938911807080513	-4.22260730635492	Gm10375	100042342
10342796	-0.291872889570177	7.39983485845082	-1.46840721869969	0.165668859761779	0.938911807080513	-4.42803359341089	NA	NA
10480314	-0.292077110611629	7.85671300799855	-1.57446709888725	0.139289511050161	0.938911807080513	-4.34593360344411	NA	NA
10452766	-0.292177689411969	6.4938956861886	-1.2208995176383	0.24371305664956	0.938911807080513	-4.60555599765211	NA	NA
10340875	0.292182173851015	5.43512406533752	2.08588138025957	0.0571685549790008	0.938911807080513	-3.91433157959199	NA	NA
10523201	-0.292187591249228	5.05084272900254	-3.38715531183068	0.00483349866727881	0.938911807080513	-2.75049171121184	Odaph	381651
10339966	-0.292203826420219	4.78904240474811	-1.04035629731727	0.31705610345974	0.938911807080513	-4.72029838793691	NA	NA
10380589	-0.292209065866005	5.60217475807767	-2.75537545666427	0.016313913648531	0.938911807080513	-3.30913481619569	NA	NA
10339839	-0.292217627058129	5.77005661000092	-2.01056193075917	0.0654924040169962	0.938911807080513	-3.98067711312893	NA	NA
10340527	0.292255783709993	5.23511302757395	1.11345817448284	0.285589939472782	0.938911807080513	-4.67549345347598	NA	NA
10342252	-0.292322192069202	4.57370802095812	-0.983872680447415	0.343058805843308	0.940037186345203	-4.75328240976775	NA	NA
10340355	-0.292325791744479	7.46494294382157	-1.42483999175305	0.177665598787425	0.938911807080513	-4.46078553173593	NA	NA
10338855	-0.292472923242781	5.91508535720581	-0.937873245416149	0.365334719196133	0.940042393009091	-4.77904723142091	NA	NA
10523752	-0.292543360234788	5.03191894213522	-0.531611346783104	0.603922394782138	0.962669461670699	-4.95932089054847	Txlng	353170
10339403	-0.292611837859386	4.00034709419956	-1.27770564329632	0.223603184906926	0.938911807080513	-4.56673597702877	NA	NA
10343947	-0.29264446396579	6.25419651267999	-1.74876920153477	0.103784660152436	0.938911807080513	-4.20459660998909	NA	NA
10342364	-0.292749776484039	8.01493522901153	-1.23682034111562	0.237938221461204	0.938911807080513	-4.59480015414371	NA	NA
10339357	-0.292768323481504	5.36607400486164	-1.32138522127328	0.209060148370335	0.938911807080513	-4.53607050640457	NA	NA
10525914	-0.2927762948192	4.22758728100978	-1.78451394334159	0.0975808295413383	0.938911807080513	-4.17475720956988	NA	NA
10343925	0.292889453522064	4.82781321971408	1.70549446237155	0.111761954376136	0.938911807080513	-4.24035682538536	NA	NA
10342690	-0.292955154848643	5.11661148554002	-1.14455078166012	0.272943311347958	0.938911807080513	-4.65574058453934	NA	NA
10603147	0.29303716468206	6.22426545177297	1.49828199490147	0.157842004780372	0.938911807080513	-4.40523812639861	Gemin8	237221
10340930	0.293181546964975	3.06543431583161	1.25335610147304	0.232055240010854	0.938911807080513	-4.58352582549791	NA	NA
10563706	-0.293218972630629	4.57642061588202	-1.55717339302485	0.143328347892276	0.938911807080513	-4.35953822755392	Mrgpra9	668725
10338522	0.293249389329409	10.7100315091941	2.53465611353801	0.024837657650641	0.938911807080513	-3.5096909464013	NA	NA
10446425	-0.293290487568688	9.33926269948652	-1.9956698833707	0.0672651326715484	0.938911807080513	-3.99370943223981	NA	NA
10535467	-0.29331024873096	6.4771035152157	-1.72020719580694	0.108991025092835	0.938911807080513	-4.22824523236106	Gm20635	105242557
10338922	-0.293410034406787	5.86861771159518	-1.59609838552318	0.134375814049277	0.938911807080513	-4.32880327649769	NA	NA
10338132	-0.293500596090075	3.22634037464739	-1.84091099977265	0.0884645834156875	0.938911807080513	-4.12715980273074	NA	NA
10548246	0.293518521093482	10.7083502402475	1.63219261056007	0.126510124904384	0.938911807080513	-4.29994744114312	Rpl21	19933
10338573	-0.29357055448487	5.53645141548666	-1.2086083634924	0.248246173289543	0.938911807080513	-4.61379225158421	NA	NA
10565813	-0.293775701375028	6.06570778381763	-2.68828939006778	0.0185461312328079	0.938911807080513	-3.36998490537539	Snord15a	449630
10340126	0.293930159958909	6.87888861467206	1.18004001466488	0.259036910400817	0.938911807080513	-4.63270504949601	NA	NA
10481868	0.294041578413305	11.3322838270029	1.25824978051614	0.230336495570576	0.938911807080513	-4.5801693271018	Dnajb6	23950
10340047	-0.294153903653486	4.23370190572777	-1.35235999383403	0.199218474999703	0.938911807080513	-4.51391184060337	NA	NA
10340521	-0.294198028060895	6.95624219726221	-1.77588573825291	0.0990472843453518	0.938911807080513	-4.18198406759285	NA	NA
10342110	-0.294208767715726	5.90101511850141	-1.32990160819477	0.206315693209359	0.938911807080513	-4.53001164036564	NA	NA
10339273	-0.294263029766868	4.51292402558037	-0.948428626254648	0.360135585247273	0.940042393009091	-4.7732238680331	NA	NA
10343409	-0.294277977913589	6.03252257272892	-1.05004762903546	0.312743398069256	0.938911807080513	-4.71449360479056	NA	NA
10608583	-0.294359094999206	5.33646227168935	-1.69818749109178	0.113161056090846	0.938911807080513	-4.24635378595857	4932431L22Rik	619557
10341576	-0.294385200237302	6.4856923689062	-1.52271055890677	0.151676691799649	0.938911807080513	-4.38640192138725	NA	NA
10344232	0.294417672366422	6.37586166761568	1.30099290208386	0.215751837816939	0.938911807080513	-4.55047316336964	NA	NA
10344213	-0.29446127065686	5.95808738959853	-1.28514538945773	0.221070365315016	0.938911807080513	-4.56156200424794	NA	NA
10341814	-0.294696001470916	5.74036185846411	-1.2721361240159	0.225514439281365	0.938911807080513	-4.57059589351144	NA	NA
10341452	-0.294822062741478	3.65897844334732	-1.08642843466286	0.296939641261749	0.938911807080513	-4.69233168977655	NA	NA
10338798	-0.294874328503191	5.07756164679418	-1.24967678229269	0.233354170076191	0.938911807080513	-4.58604344604896	NA	NA
10338473	-0.294906270837459	6.05690405267128	-1.80530676120109	0.0941262413507524	0.938911807080513	-4.15728024544494	NA	NA
10460100	-0.294944478620748	4.46719923021893	-3.09423843325495	0.00850247897287426	0.938911807080513	-3.00535162606094	NA	NA
10338227	-0.294968892959345	5.30291964863626	-1.67721097600209	0.117263495048502	0.938911807080513	-4.26350119045221	NA	NA
10342726	-0.295131255937185	4.5852780257615	-0.95296979811406	0.357914844647207	0.940042393009091	-4.77070213518323	NA	NA
10480288	-0.295231307574653	8.34198439813308	-2.05351809916753	0.0606173203215624	0.938911807080513	-3.94292352780996	Nebl	74103
10360666	-0.29534818652199	9.26689915847314	-1.07573536002488	0.301521643134789	0.938911807080513	-4.69890581931343	Stum	381310
10445407	0.295355987838204	7.30255537301476	3.00132059471855	0.0101702908231936	0.938911807080513	-3.08787762844156	Tcte1	21645
10338782	-0.295386542445573	6.96601618942037	-1.21520432619125	0.245805368856549	0.938911807080513	-4.60937967492641	NA	NA
10608260	-0.295701404709152	6.17028621859741	-1.24576591624023	0.234741155051239	0.938911807080513	-4.58871386897588	4932431L22Rik	619557
10500543	-0.295811406847905	7.63290210451385	-0.845300574144139	0.413165145194151	0.940764833210494	-4.82778587259147	Hmgb1	15289
10339053	-0.295873607928463	4.32567765741244	-1.2644549342781	0.228171703013179	0.938911807080513	-4.57590033690786	NA	NA
10344471	-0.295883891468389	6.01025020448334	-1.5561615487356	0.14356773711719	0.938911807080513	-4.36033168984486	NA	NA
10338604	0.296111535256685	11.5084238169736	2.49508986518917	0.0267666618748324	0.938911807080513	-3.54568678271142	NA	NA
10608454	0.29618341246059	6.53580848730587	0.954116144829908	0.357355779904975	0.940042393009091	-4.77006401084829	Gm21943	434935
10341191	-0.296398785074304	6.34294414703208	-1.53710707715859	0.148140117477729	0.938911807080513	-4.37522056804433	NA	NA
10598081	0.296412594857319	8.83557731934287	1.53624358132521	0.148350238690879	0.938911807080513	-4.37589287985355	NA	NA
10342053	-0.296422608642391	11.0506196460958	-1.79294789504948	0.0961661535612002	0.938911807080513	-4.16767856443869	NA	NA
10344514	-0.296446939827475	4.66105031010515	-1.49906641693319	0.157640780233204	0.938911807080513	-4.40463599347417	NA	NA
10339778	-0.296625746722966	5.45017255334672	-1.76811869582931	0.100384145450896	0.938911807080513	-4.18847663800662	NA	NA
10338088	-0.29675155552001	3.82070572775923	-1.54803948506928	0.145501751600698	0.938911807080513	-4.36669053658748	NA	NA
10341090	-0.296995660205253	5.4655688949476	-0.965636393876366	0.351771582994179	0.940037186345203	-4.76361653140165	NA	NA
10593471	-0.297100617174316	5.69393498609954	-2.36454419889311	0.0342065064158955	0.938911807080513	-3.66425151742868	Mir34b	723849
10525041	-0.297122230577963	6.38810885824	-2.48912334524409	0.0270698065300825	0.938911807080513	-3.55111365096253	NA	NA
10340924	0.297230990033707	8.97442719373772	1.27665355648283	0.223963227408868	0.938911807080513	-4.56746600014459	NA	NA
10519346	-0.297274571054614	6.32277262114963	-2.40849777016969	0.0315041696980665	0.938911807080513	-3.62438370638503	1700109H08Rik	77036
10344331	-0.29728292092125	6.60526639334908	-1.24250346154704	0.235903167049213	0.938911807080513	-4.59093708477471	NA	NA
10343774	-0.297320892772561	5.40720908496227	-0.821128127354438	0.426311934980793	0.944083976533758	-4.83980505286901	NA	NA
10343117	0.297451522575176	6.56475397406498	1.87072158641696	0.0839620204680061	0.938911807080513	-4.10176095312783	NA	NA
10340733	-0.297519324324925	6.39445358818759	-1.57422813657104	0.139344645663728	0.938911807080513	-4.34612214437668	NA	NA
10339922	0.29770398727249	3.77136678560358	1.42919550914932	0.176434543754142	0.938911807080513	-4.45753813618245	NA	NA
10340956	0.297765593888986	10.8718340801707	2.24401511692591	0.0427950166233787	0.938911807080513	-3.77311505311573	NA	NA
10344072	-0.29794525024678	9.61572295376459	-3.88019962831993	0.00188127546995975	0.938911807080513	-2.34467502320341	NA	NA
10598079	0.297964009140804	6.95732658290532	1.28941402011107	0.219627542347711	0.938911807080513	-4.55858418522327	NA	NA
10342178	0.298002534454064	6.81189758731789	1.6596436584727	0.120798972945121	0.938911807080513	-4.27778197950512	NA	NA
10343659	-0.298005558124021	6.22649454175944	-1.36047984454129	0.196702026888593	0.938911807080513	-4.50804791503384	NA	NA
10342442	0.298182528207805	12.5402506314112	1.96110608363739	0.071550673169389	0.938911807080513	-4.02383797063304	NA	NA
10339796	-0.298233100723207	7.52661437455119	-1.05211503950858	0.311829000632276	0.938911807080513	-4.71324986922425	NA	NA
10341696	-0.298286861126649	6.2697544405631	-1.67405667129536	0.117891549525089	0.938911807080513	-4.26607079542614	NA	NA
10478924	-0.298370262489412	6.2411104715819	-2.01598624255477	0.0648574571918962	0.938911807080513	-3.97592281908829	NA	NA
10342996	-0.298559587793198	5.38286820558453	-1.30638237025064	0.213966731614904	0.938911807080513	-4.54668123128408	NA	NA
10339109	-0.298673103652758	4.95408077314172	-1.44585366936743	0.171791644879327	0.938911807080513	-4.44506254591701	NA	NA
10343197	-0.298930094647668	3.49664260618866	-2.17419672288784	0.0486636140986745	0.938911807080513	-3.83574003863702	NA	NA
10352916	-0.298953864044754	7.96430214600622	-1.95055328790539	0.0729080867629679	0.938911807080513	-4.03300210873925	A330023F24Rik	320977
10339227	0.29904278063317	6.47456589746561	1.13555378355601	0.276558026309981	0.938911807080513	-4.66149797110865	NA	NA
10344268	0.299062546781383	4.4566234162938	1.29419218003544	0.218021466615759	0.938911807080513	-4.55524299974524	NA	NA
10340634	-0.299062731274699	4.0505020138709	-1.67724025864659	0.117257678344377	0.938911807080513	-4.26347732479221	NA	NA
10338972	-0.299103553110438	10.462533912118	-2.45900700379464	0.0286510766682202	0.938911807080513	-3.57849821403464	NA	NA
10341803	-0.299197642738987	3.3594594619302	-2.19642568704966	0.0467177149766348	0.938911807080513	-3.81584351268695	NA	NA
10344300	-0.299359985306981	5.67439620163162	-1.43697039859747	0.174254694016473	0.938911807080513	-4.45172630011139	NA	NA
10341893	-0.299365066430008	6.7088189031212	-1.37708387901083	0.191637230125396	0.938911807080513	-4.49598690904242	NA	NA
10343719	0.299408086391767	6.81175434324575	1.91096363853882	0.0782126795514888	0.938911807080513	-4.06722991103585	NA	NA
10458888	-0.299418237676561	4.93121787402926	-1.77452872147332	0.0992797035956342	0.938911807080513	-4.18311930727081	NA	NA
10341655	-0.299483099653707	6.18606325216281	-0.957132610126544	0.355887610801803	0.940042393009091	-4.76838188269604	NA	NA
10341550	0.29968755166739	6.97550349901769	1.02675915615613	0.323180179159147	0.938911807080513	-4.72837151646882	NA	NA
10339137	0.2997911644564	4.79348105011936	1.86472408085804	0.0848508916716206	0.938911807080513	-4.10688359835345	NA	NA
10342752	-0.299795817551579	5.61351648954318	-1.01821205478166	0.327073630290767	0.938911807080513	-4.73340342961074	NA	NA
10339571	0.299798532891426	4.9605957862543	1.67348469203136	0.118005751756427	0.938911807080513	-4.26653649718643	NA	NA
10344229	-0.299819743144272	7.41990748141122	-1.18246421352209	0.258107349892349	0.938911807080513	-4.63111284687424	NA	NA
10338655	0.299839543848852	3.8999147741562	1.44499840277107	0.17202751010388	0.938911807080513	-4.44570520017649	NA	NA
10340173	0.299856683091678	7.01381902635567	1.43475154418588	0.174874492469726	0.938911807080513	-4.45338688027028	NA	NA
10414427	-0.299872538535261	6.45051714165693	-2.2410666583266	0.0430287403214815	0.938911807080513	-3.7757672155686	Gm6498	624367
10340801	-0.299885671683427	5.0970834419716	-1.49190169082685	0.159486806043607	0.938911807080513	-4.41012896610734	NA	NA
10533034	0.299930644471624	6.90324179760434	3.13254813211195	0.00789690508360348	0.938911807080513	-2.97153842056905	Ccdc60	269693
10342780	-0.299955339991466	8.04745357970094	-1.85419939163179	0.0864312879409467	0.938911807080513	-4.11585766989974	NA	NA
10493343	-0.299970802353959	6.73030901785037	-2.45694676512763	0.0287624362423741	0.938911807080513	-3.5803710038559	NA	NA
10339648	0.2999753292661	6.77456770936888	1.67206807501382	0.118289013122868	0.938911807080513	-4.26768956333217	NA	NA
10344166	-0.299988534603985	8.61192929262409	-1.29785653941728	0.216796174215351	0.938911807080513	-4.55267500940802	NA	NA
10527799	-0.300026947061176	6.64325982364983	-1.83572168812833	0.0892702400565397	0.938911807080513	-4.13156468360086	NA	NA
10340432	0.300097210597499	8.74643267344534	2.18919572564634	0.0473424577340224	0.938911807080513	-3.82231943057916	NA	NA
10342682	0.300269661561637	4.75770470020594	1.13286290181879	0.277646198268287	0.938911807080513	-4.66321336930798	NA	NA
10343540	-0.300318615912153	5.50436385511724	-1.04513164224765	0.314925620209289	0.938911807080513	-4.71744336462843	NA	NA
10518329	0.300322765515793	11.2188087582049	2.15270403731147	0.050617082640989	0.938911807080513	-3.85493634266974	Rpl28	19943
10342280	-0.300341707223593	5.66724259688945	-2.15672141301997	0.0502464552991165	0.938911807080513	-3.8513514034103	NA	NA
10341398	-0.300362019843942	6.75807516232343	-1.10625028102319	0.288584026162592	0.938911807080513	-4.68001425683824	NA	NA
10344210	0.300425327547051	8.31317151657728	1.6061027663554	0.132154337648615	0.938911807080513	-4.32083880167802	NA	NA
10342639	-0.300436178734792	7.72761387951321	-2.17828006558072	0.0483005565088079	0.938911807080513	-3.83208831784418	NA	NA
10347216	-0.300498699862443	3.14545817869733	-2.02036280971592	0.064349293651285	0.938911807080513	-3.97208403171916	Rpl21	19933
10341114	0.300500210511069	7.09503163589525	2.46078210161413	0.0285554618191454	0.938911807080513	-3.57688455633501	NA	NA
10342267	-0.300550301764308	8.08395566791114	-1.84735985905073	0.0874725033460728	0.938911807080513	-4.12167888187584	NA	NA
10343614	-0.300556929652531	5.69416314777576	-1.93538199946723	0.0749008335203104	0.938911807080513	-4.04614753881837	NA	NA
10598652	-0.300759534725187	7.53153186630031	-1.35071370831622	0.199731873644645	0.938911807080513	-4.51509797397416	H2al1e	547160
10549219	-0.300881341068245	5.53764659799481	-1.88759612236133	0.0815061004088763	0.938911807080513	-4.08731445374481	NA	NA
10472235	-0.300961039852507	6.31434600614032	-2.50393400210023	0.0263233226279188	0.938911807080513	-3.53764182990104	Dapl1	76747
10340238	-0.301002233779865	9.69850095482288	-1.90819870216055	0.0785959637519552	0.938911807080513	-4.06961109024341	NA	NA
10517664	-0.301168704031221	5.61919829052321	-2.55836393402056	0.0237468972893888	0.938911807080513	-3.48811923471802	NA	NA
10475800	-0.301242679506851	7.0550445792911	-0.819741921879223	0.427074054813085	0.944083976533758	-4.84048522856326	Adra2b	11552
10343321	0.301257911384709	6.04742486460055	1.72786000741285	0.107573859766956	0.938911807080513	-4.22192634238522	NA	NA
10342080	-0.30137880201756	6.17926838503696	-2.25835582813409	0.0416752208546137	0.938911807080513	-3.76020694134466	NA	NA
10341084	-0.30139369862043	4.14823091913322	-1.32217001031046	0.208806014789567	0.938911807080513	-4.53551325435434	NA	NA
10356995	-0.301468090554711	6.1573402567728	-2.17693282254739	0.0484200607437558	0.938911807080513	-3.83329331375877	NA	NA
10338613	-0.301657637340911	6.97758856115689	-1.01112347387288	0.330328429440926	0.938911807080513	-4.73755142614586	NA	NA
10343720	-0.301674903421464	11.7990023428269	-1.39545776666502	0.186158045003552	0.938911807080513	-4.48253221139245	NA	NA
10338486	-0.3017450667567	8.30987165348032	-1.56824890073102	0.140730328007551	0.938911807080513	-4.35083472283729	NA	NA
10380670	0.301766882561012	7.74579974176612	1.81729496214568	0.0921846227227598	0.938911807080513	-4.1471653531234	Rpl17	319195
10338638	0.301837422497993	7.19227362614681	1.68070302759157	0.116571615900453	0.938911807080513	-4.26065370808483	NA	NA
10339276	-0.301864179745557	6.81829361587529	-1.98743592505276	0.0682641230425827	0.938911807080513	-4.00090212554178	NA	NA
10340038	0.301973295901448	10.2036913062214	2.54365692642858	0.0244179571607178	0.938911807080513	-3.5015011874121	NA	NA
10417458	-0.302204501666671	5.87446226551073	-0.792270071529713	0.442360342110028	0.945145079708842	-4.85375976544739	Gm5458	432825
10508721	-0.302283946237347	8.23801569943251	-2.60648648055195	0.0216736634882869	0.938911807080513	-3.44433808898279	Snora44	100217418
10343537	-0.302551914506333	5.70511017110479	-1.63592938254325	0.125719119672762	0.938911807080513	-4.29694112491427	NA	NA
10344255	-0.302565079588435	8.51047145303845	-1.72815500803053	0.107519558572687	0.938911807080513	-4.22168250357112	NA	NA
10341468	-0.302619040103032	5.49814212919778	-1.34414181920399	0.20179210394173	0.938911807080513	-4.51982361299804	NA	NA
10344001	-0.302789469470796	3.30685842322877	-1.91946709357978	0.0770445307386971	0.938911807080513	-4.05989893903702	NA	NA
10344175	-0.302860540649164	8.05683426188814	-1.41985833361074	0.179082381326427	0.938911807080513	-4.4644923146659	NA	NA
10341926	-0.303018385284975	3.72948503191046	-1.55551553601893	0.143720754493155	0.938911807080513	-4.36083812864548	NA	NA
10340558	0.303084860328351	10.2189171531682	1.52957067882369	0.149982599908379	0.938911807080513	-4.38108123081217	NA	NA
10343332	0.303288154025418	4.55311425936532	1.08541200504775	0.297372933039293	0.938911807080513	-4.69295873312317	NA	NA
10341721	-0.303288708261124	7.76187373300445	-1.14725370873229	0.271864443487397	0.938911807080513	-4.65400434894415	NA	NA
10340082	-0.303306768969492	6.6035094752285	-1.78102281283275	0.0981718344862545	0.938911807080513	-4.17768314653422	NA	NA
10340472	-0.303350030636456	5.52333238569746	-1.84943272363496	0.0871557532616071	0.938911807080513	-4.11991553400309	NA	NA
10375559	-0.303370409791204	2.9914688674517	-2.21909714298177	0.0448085372645045	0.938911807080513	-3.795509242617	NA	NA
10339259	-0.303446046933317	4.54629037395803	-1.05993350897777	0.30838878070896	0.938911807080513	-4.70852917763003	NA	NA
10342663	-0.303872566038224	5.7014796564857	-1.04496281615808	0.315000760913976	0.938911807080513	-4.71754447433227	NA	NA
10343766	0.303886139725599	6.57661227633497	1.78873816125702	0.0968699700343928	0.938911807080513	-4.17121358740123	NA	NA
10368981	-0.303987269351341	7.33144665334797	-2.45779303446528	0.0287166436401272	0.938911807080513	-3.57960174151394	Lin28b	380669
10342557	-0.304136342168639	4.85888805270758	-1.52184228908864	0.151892265970668	0.938911807080513	-4.38707438768456	NA	NA
10338363	-0.30424514037278	7.9587690068697	-2.13865641302861	0.0519332537143234	0.938911807080513	-3.86745988883163	NA	NA
10462507	0.304345389893067	9.03793036777639	2.43364820468854	0.0300510443150125	0.938911807080513	-3.60154350298782	Papss2	23972
10469577	-0.30438512807171	6.56212006270764	-1.26529175676799	0.227881003970003	0.938911807080513	-4.57532351804702	NA	NA
10344443	-0.30441697417173	5.05174715039632	-1.30026291564795	0.215994544239656	0.938911807080513	-4.5509859603298	NA	NA
10344155	-0.304447299594909	5.21626762457896	-1.58667555627769	0.136497584231356	0.938911807080513	-4.33628074374384	NA	NA
10538927	-0.304478492889105	5.31987839361313	-0.85075349498139	0.410236901286257	0.940672935217934	-4.82503336140653	Amd2	100041585
10359473	-0.304526034550628	4.47961609890192	-3.01772559009795	0.00985384205154809	0.938911807080513	-3.07325738965431	4930558K02Rik	75368
10598064	0.304526992659254	8.92881322020674	1.80504010500458	0.0941698426663165	0.938911807080513	-4.15750491690355	NA	NA
10339485	-0.304588504513453	5.62800026339834	-1.7992914998682	0.0951142122786912	0.938911807080513	-4.16234503039315	NA	NA
10341656	-0.304732099621352	4.63313602846559	-1.13804113136164	0.275555055304325	0.938911807080513	-4.65990963209377	NA	NA
10338398	-0.304754838582523	9.78445532674824	-2.69097380752007	0.01845133588054	0.938911807080513	-3.36754738930295	NA	NA
10341157	-0.304782335298266	5.93580031281952	-1.38280999498325	0.18991561328717	0.938911807080513	-4.49180591886907	NA	NA
10362208	0.304821828253686	5.78215936243629	2.09249317060768	0.056486760776366	0.938911807080513	-3.90847557896177	NA	NA
10382449	-0.304825064509151	8.59806998957967	-0.899674978116991	0.384585579842693	0.940042393009091	-4.79967094152538	Rab37	58222
10339847	-0.304897766308555	3.7846170471856	-1.42547138166559	0.177486699238716	0.938911807080513	-4.46031515471344	NA	NA
10339150	-0.304956733087006	7.18395902356131	-2.30416825826387	0.0382807367024766	0.938911807080513	-3.71888352821189	NA	NA
10340832	0.305035255005109	5.95956706276081	1.02187991240946	0.325398660865648	0.938911807080513	-4.73124812739634	NA	NA
10339721	-0.305126497173583	3.67662521169763	-1.18076190123582	0.258759831843361	0.938911807080513	-4.63223116517257	NA	NA
10338667	-0.305182201393463	4.46528817875993	-1.13435048796214	0.277044227527424	0.938911807080513	-4.66226542896094	NA	NA
10572046	-0.30526807653362	3.31218231638324	-2.41788901569973	0.030953864148877	0.938911807080513	-3.61585716581649	NA	NA
10343138	-0.305519300535954	7.31591296070198	-1.80060537319165	0.0948976276618111	0.938911807080513	-4.16123936845538	NA	NA
10343816	0.305576922122579	10.1201142028954	1.90706271233778	0.0787539323836146	0.938911807080513	-4.07058905019904	NA	NA
10499130	-0.305651264035793	8.58901087942265	-1.92880263640283	0.0757803786183491	0.938911807080513	-4.05183731720164	Snord73b	19871
10338068	-0.30570214548723	7.69701362000961	-1.24766289797491	0.234067579208116	0.938911807080513	-4.58741929593081	NA	NA
10518167	0.305866557370162	9.34073294404357	1.44952590243496	0.170781989177437	0.938911807080513	-4.44230059912476	Trappc2	66226
10370833	-0.305940543019208	10.1867515451799	-2.64965614419499	0.019964158043066	0.938911807080513	-3.40508407549562	Uqcr11	66594
10338901	-0.305943776935113	5.86558495054414	-0.948362221937617	0.36016813014655	0.940042393009091	-4.77326066967936	NA	NA
10343487	-0.305994370272919	6.61924571181198	-1.7863149886449	0.0972771785417627	0.938911807080513	-4.17324678236587	NA	NA
10366158	-0.30604216649221	3.59941186159488	-2.96547590921863	0.0108972405301286	0.938911807080513	-3.11989199722512	NA	NA
10338796	-0.306074498202344	7.28870763582269	-1.52215277511683	0.151815148524807	0.938911807080513	-4.38683394424398	NA	NA
10581824	0.306252892242007	10.7110529430365	2.72638741544451	0.0172442139253112	0.938911807080513	-3.33541034375175	Fa2h	338521
10438169	-0.306282929637109	4.0703171642988	-1.80189056037614	0.0946861988986086	0.938911807080513	-4.16015751886737	NA	NA
10342957	-0.306292064618073	6.46010865745202	-1.75785044287229	0.102176162165319	0.938911807080513	-4.19704084928047	NA	NA
10343864	-0.306324493290298	7.69192992798098	-2.03325424250492	0.0628737217959241	0.938911807080513	-3.96076227083958	NA	NA
10379344	-0.306414393735757	6.35234662540345	-3.05577032369168	0.00915711783014926	0.938911807080513	-3.0394324551899	NA	NA
10338220	-0.306446422804944	5.53044761465377	-1.16365349857642	0.265388412632388	0.938911807080513	-4.64340527813936	NA	NA
10340999	-0.306467874259997	4.78097386841765	-3.077200653105	0.00878646650517463	0.938911807080513	-3.02043085297163	NA	NA
10339392	0.306491305448953	6.27912876936334	1.30546048599676	0.214271232500471	0.938911807080513	-4.54733059632195	NA	NA
10361824	-0.306599000667629	4.58694241255691	-3.01461100861688	0.00991316030089737	0.938911807080513	-3.0760315473837	NA	NA
10339245	0.30664220535045	10.0930027507164	0.883211577804373	0.39309322626322	0.940491950174642	-4.80833928035313	NA	NA
10340399	-0.306645280613754	4.92138002396404	-2.24517497381258	0.0427034037465853	0.938911807080513	-3.7720715859393	NA	NA
10343304	0.306715167190709	3.55771249739648	2.64211335965438	0.0202530848906834	0.938911807080513	-3.41194054482356	NA	NA
10340638	-0.306728368420142	5.68322414641799	-1.38753804459846	0.188503691044251	0.938911807080513	-4.48834540588506	NA	NA
10338169	-0.30698357511371	6.14039343724975	-1.22175933003222	0.243398395151108	0.938911807080513	-4.60497763192089	NA	NA
10344070	-0.30713095531742	7.53599147767679	-1.43153050319042	0.175777505400257	0.938911807080513	-4.45579471408926	NA	NA
10339925	-0.307185514494743	8.12368332771523	-1.28769961733542	0.220206110809969	0.938911807080513	-4.55978096507473	NA	NA
10461934	-0.307290009561867	5.79177968819982	-1.70234171570217	0.112363746356335	0.938911807080513	-4.24294583231451	Trpm6	225997
10341040	-0.307653670173131	8.14366002201198	-1.44946694804861	0.170798158979449	0.938911807080513	-4.44234497295888	NA	NA
10378438	-0.307674080721949	7.03873385457764	-1.77175686379926	0.0997559567420761	0.938911807080513	-4.18543698922842	NA	NA
10341649	-0.307694667591702	3.64953153192253	-1.62567782726648	0.127899538143309	0.938911807080513	-4.30518034761139	NA	NA
10340123	-0.307844321017397	6.44397706656095	-1.83070452659376	0.0900554392993414	0.938911807080513	-4.13581869261724	NA	NA
10563712	-0.308001823091707	4.97754347626014	-1.77155240049868	0.0997911675599966	0.938911807080513	-4.18560788829028	Mrgpra2a	668727
10342884	-0.308119959086074	5.94837686880605	-2.04814411298913	0.0612083102207034	0.938911807080513	-3.94765929697786	NA	NA
10338535	-0.30816682572576	8.68365385838707	-1.98459482489639	0.06861197043658	0.938911807080513	-4.00338175243424	NA	NA
10344389	0.308273150541407	11.3917910849749	1.99674179797771	0.0671360746950241	0.938911807080513	-3.9927723839484	NA	NA
10604008	-0.308297050083302	3.44297742676399	-1.02553833013369	0.323734224779382	0.938911807080513	-4.72909228071327	Gm10488	100042109
10339175	-0.308353869107295	9.12651176987005	-1.09720414141033	0.292375093458593	0.938911807080513	-4.6856565749108	NA	NA
10344109	-0.308383864842601	5.04551632447588	-1.54487332203309	0.146261690727128	0.938911807080513	-4.3691643872266	NA	NA
10344108	-0.308394925659316	6.55469345817074	-1.80495556981181	0.094183668905337	0.938911807080513	-4.15757613922613	NA	NA
10343977	0.308458270470735	4.52868406155916	1.08707217602528	0.296665466245657	0.938911807080513	-4.69193432886056	NA	NA
10502830	-0.308463970897968	6.54755613662316	-1.43887303775868	0.173724685741491	0.938911807080513	-4.45030113394429	Nexn	68810
10344388	-0.308541174920003	7.21047369112856	-1.92037642183384	0.076920557405244	0.938911807080513	-4.05911430500091	NA	NA
10339461	0.308722063127083	3.61556149856389	2.37070289146135	0.0338149509430619	0.938911807080513	-3.65866957507456	NA	NA
10341441	-0.308757532729095	5.66739624903614	-1.73001948315893	0.107176922547937	0.938911807080513	-4.22014094209745	NA	NA
10344449	-0.308800700874641	8.00751915170134	-1.57638192718217	0.138848389312618	0.938911807080513	-4.34442225049987	NA	NA
10343815	0.308830575188153	7.50621369903734	1.40347844691608	0.183807121848964	0.938911807080513	-4.47662379649595	NA	NA
10457357	-0.308851718470013	5.92654209660408	-2.42191675398907	0.0307206794905002	0.938911807080513	-3.61219950893663	Mpp7	75739
10341770	-0.308973831436496	9.09735080422785	-1.42119930249339	0.178700089326806	0.938911807080513	-4.46349530260815	NA	NA
10605616	-0.309073397237112	8.36579710705389	-3.3001154689935	0.00571610166512789	0.938911807080513	-2.82528892716849	Il1rapl1	331461
10341497	-0.30918126229048	6.91903653605462	-1.51433561652814	0.153766913206024	0.938911807080513	-4.39287916924186	NA	NA
10340016	-0.309202782472805	7.42066787292682	-1.02514325541756	0.323913669039743	0.938911807080513	-4.72932538442969	NA	NA
10341526	0.309214910738205	7.61301075328739	1.98057782149466	0.0691065646404675	0.938911807080513	-4.00688573632516	NA	NA
10527970	-0.309289086305089	9.56269709310689	-2.28707832619565	0.0395151869161838	0.938911807080513	-3.7343135884966	Gtpbp10	207704
10341173	-0.309346137186528	8.06852158814753	-1.10013834089664	0.29114134676012	0.938911807080513	-4.68383028380662	NA	NA
10341739	-0.309348282520439	4.05360635736431	-2.24101580437736	0.0430327820486727	0.938911807080513	-3.77581295375298	NA	NA
10530944	-0.309427940784598	5.42210665503824	-1.23922450023771	0.237075636647418	0.938911807080513	-4.59316745065627	Gnrhr	14715
10340547	-0.309450120496541	7.21984737038243	-1.7327595104407	0.106675139086683	0.938911807080513	-4.21787408829871	NA	NA
10558649	-0.309533855420312	6.13648751145662	-1.18415096227105	0.257462091836584	0.938911807080513	-4.63000360313617	Olfr538	258201
10343538	-0.309540309206339	8.19327119910554	-1.37388768131576	0.192603767296448	0.938911807080513	-4.49831585503717	NA	NA
10341391	-0.309593048926934	3.58544730330282	-1.67817773389827	0.117071591952899	0.938911807080513	-4.26271316585383	NA	NA
10608371	-0.309742245203328	4.45478549930891	-1.6311244630726	0.126737026090158	0.938911807080513	-4.3008061470004	Gm20831	100040223
10340554	-0.309746006519827	6.03044829652128	-1.52132192817211	0.15202158615186	0.938911807080513	-4.38747729814897	NA	NA
10339726	0.309759967153552	10.4543871620677	2.95501995773378	0.0111188337164592	0.938911807080513	-3.12924788657196	NA	NA
10345921	-0.309777644646619	6.34942310344388	-1.31406098752688	0.211444001740084	0.938911807080513	-4.54126061764241	Ecrg4	78896
10340326	-0.309793823391092	7.46730723526818	-2.39564930667706	0.032272247068331	0.938911807080513	-3.63604475931947	NA	NA
10342776	-0.309808262327485	5.68203709567994	-1.33601958719715	0.20436224226386	0.938911807080513	-4.52564329207423	NA	NA
10343341	-0.31012495766457	4.16386495975206	-0.817509632106502	0.42830320670932	0.944083976533758	-4.84157847501509	NA	NA
10448182	-0.310184619641765	9.738145983719	-2.32184377362325	0.0370425312332518	0.938911807080513	-3.70290792624595	Eef1a1	13627
10398340	-0.310187946870151	7.52280834893492	-2.52486538994192	0.0253021045206518	0.938911807080513	-3.51859913459052	Mir431	723866
10341548	-0.310205843243766	5.22051528093749	-0.992782075198464	0.338858633098835	0.939067694053697	-4.74817711651191	NA	NA
10344191	-0.310329670952782	5.44799127872999	-1.23415578114649	0.238897127246641	0.938911807080513	-4.59660710630228	NA	NA
10340556	-0.310390967541646	7.42020134568154	-2.21619353298416	0.0450488873081745	0.938911807080513	-3.79811576742227	NA	NA
10341243	0.310414897818236	4.74954738059022	1.74596754831821	0.104285415448637	0.938911807080513	-4.20692410689878	NA	NA
10340620	-0.310514084469658	5.26237740271793	-1.63804400692988	0.125273403020813	0.938911807080513	-4.29523831808229	NA	NA
10343902	0.310519222167506	7.1149687775668	1.51877785492202	0.152655188749949	0.938911807080513	-4.3894460273116	NA	NA
10341064	-0.310572337201732	4.58232006307365	-1.16436340327471	0.265110784933946	0.938911807080513	-4.64294398018702	NA	NA
10339893	-0.31058382678123	5.7532708862875	-1.63845551376635	0.125186826477292	0.938911807080513	-4.29490682172938	NA	NA
10339645	-0.31068945776267	5.0574551911349	-1.35860311607337	0.19728132702878	0.938911807080513	-4.50940524643445	NA	NA
10560399	-0.310755947766336	5.72633427568568	-2.03122614138422	0.0631037726125431	0.938911807080513	-3.96254483679437	NA	NA
10338913	-0.310761482934371	7.48474671005798	-1.35659879707152	0.197901551670865	0.938911807080513	-4.51085352330849	NA	NA
10343412	-0.3108011376632	9.39294201422024	-1.57537755659419	0.139079617487633	0.938911807080513	-4.34521511241994	NA	NA
10501903	-0.310863309577702	8.85125706587716	-0.758082356205545	0.461865813345432	0.947613479316374	-4.86972769892168	Synpo2	118449
10339509	-0.310880919483657	7.44703939692075	-1.67746449887789	0.117213143655266	0.938911807080513	-4.26329455996543	NA	NA
10449343	-0.311158007746513	9.42723006783904	-2.02328359418562	0.0640122055453265	0.938911807080513	-3.96952075681728	Grm4	268934
10339296	-0.311300777933432	9.3230784712936	-2.01682149910221	0.0647601909206272	0.938911807080513	-3.9751903899491	NA	NA
10598018	0.311392460104367	8.97461863211025	1.86466865060461	0.0848591463172044	0.938911807080513	-4.10693091347366	NA	NA
10455071	-0.311489028062821	7.24152772687084	-2.61366014110929	0.0213800497529344	0.938911807080513	-3.43781326623702	Pcdhb7	93878
10342327	-0.311683301323494	7.68354835920651	-1.70644418188536	0.111581230724621	0.938911807080513	-4.23957648225057	NA	NA
10341159	-0.311816879016711	7.04530781612372	-2.54008129922421	0.0245838584987909	0.938911807080513	-3.50475464049415	NA	NA
10583197	-0.311860669469114	4.12817540821642	-2.67796135621061	0.0189152988829163	0.938911807080513	-3.37936474592419	NA	NA
10343533	0.312040775072483	5.54095256243115	2.17028672175648	0.049013655537667	0.938911807080513	-3.83923536964459	NA	NA
10342404	-0.312127642577401	4.09239700378728	-1.88472079450438	0.081919922408437	0.938911807080513	-4.08977950657302	NA	NA
10340250	-0.312211528790401	6.74464496591708	-2.38932345564753	0.0326569520310356	0.938911807080513	-3.64178400699424	NA	NA
10340734	-0.31228548820944	4.3392346722024	-1.36952990872411	0.193928014558124	0.938911807080513	-4.50148563619077	NA	NA
10596115	-0.312297139309814	6.91448356190394	-1.3063373231699	0.213981602677529	0.938911807080513	-4.54671296907109	NA	NA
10339058	-0.312308169057469	3.7810711699991	-2.78537420921102	0.0154029836755142	0.938911807080513	-3.28197680368255	NA	NA
10339010	-0.31238273125293	4.25732444319938	-2.56650848052831	0.0233829876128502	0.938911807080513	-3.48070859066666	NA	NA
10344158	-0.312564996950679	6.13442264652355	-2.35535320563723	0.034798899368289	0.938911807080513	-3.67257891956242	NA	NA
10384452	0.312643216382728	9.23796691897852	2.93110253997826	0.0116426303192538	0.938911807080513	-3.15067693940501	Ublcp1	79560
10557361	-0.31268255495134	7.60793157965485	-2.73960670151747	0.0168137036730312	0.938911807080513	-3.32342433879137	Katnip	233865
10436750	-0.313000034053847	6.17127851962172	-2.72423122766766	0.0173154497403373	0.938911807080513	-3.33736592991108	NA	NA
10341703	0.313164112355598	7.21791983983132	1.95606633528126	0.0721960297987195	0.938911807080513	-4.02821659924413	NA	NA
10341213	0.313213472781957	3.61277804220024	3.13794005325923	0.00781520111469241	0.938911807080513	-2.96678993633377	NA	NA
10367513	-0.313282394455261	4.12368868827471	-2.44520769878472	0.0294049301706619	0.938911807080513	-3.59104035334679	Olfr800	258541
10342538	-0.313405620992843	7.42596955726001	-1.16942996655723	0.263135858611847	0.938911807080513	-4.6396457465503	NA	NA
10338583	-0.313632956705123	3.07119873475821	-2.35957626739681	0.03452550326875	0.938911807080513	-3.66875309526515	NA	NA
10339407	-0.313634761256287	4.98413104862204	-1.20656646114212	0.249005600249426	0.938911807080513	-4.61515478036707	NA	NA
10417004	-0.313689191024508	6.97331253945994	-1.84981406786364	0.0870975935669491	0.938911807080513	-4.11959104665058	Dzip1	66573
10339145	-0.313796252455989	6.8830914356526	-1.26480038177696	0.228051664188931	0.938911807080513	-4.57566225293129	NA	NA
10341149	-0.313844269178286	3.47624133692356	-2.3993947493271	0.0320465152336866	0.938911807080513	-3.63264600391244	NA	NA
10338086	-0.313910887429373	7.6675909039968	-1.39098671158768	0.187479293033426	0.938911807080513	-4.48581659018466	NA	NA
10581990	-0.314009606659023	3.51777606100738	-3.31842647374643	0.00551785646322354	0.938911807080513	-2.80948338292139	NA	NA
10602253	-0.314047138495667	6.53409741658893	-1.8419861783996	0.0882984793789228	0.938911807080513	-4.12624653098026	NA	NA
10341598	0.314089782614544	3.70781796467022	2.01804218358005	0.064618282975788	0.938911807080513	-3.97411981796433	NA	NA
10343004	-0.31423241444888	7.78244331751789	-1.48135198804097	0.162238221051868	0.938911807080513	-4.41818924958024	NA	NA
10342179	-0.314288692769314	7.77758143139797	-1.29946139341976	0.216261287966428	0.938911807080513	-4.55154878678496	NA	NA
10342712	-0.314309755858083	5.2391966036185	-1.83898593962119	0.0887626882477301	0.938911807080513	-4.12879444495245	NA	NA
10344063	-0.314384154726721	7.84192093076084	-1.75257061888697	0.103108624597335	0.938911807080513	-4.20143588177453	NA	NA
10344447	0.314601374747216	10.2153735154033	2.67934445924574	0.0188654483134534	0.938911807080513	-3.37810846698492	NA	NA
10338109	0.314743473242283	7.42717435686349	2.82339864125216	0.0143198330371203	0.938911807080513	-3.24760925011699	NA	NA
10586700	-0.314749255131989	9.93200657207737	-1.14269960020515	0.273684093470042	0.938911807080513	-4.65692794985343	Rora	19883
10339859	-0.31479485028842	6.18362822752249	-1.94179255303907	0.0740528202184186	0.938911807080513	-4.04059729290891	NA	NA
10339560	-0.314840596829553	3.56134612301548	-1.55118261551961	0.144750684559985	0.938911807080513	-4.36423191861611	NA	NA
10344077	-0.315113626139421	7.10275455915658	-1.45123015501725	0.170315106434757	0.938911807080513	-4.44101737250448	NA	NA
10338710	-0.315144222825824	5.80916000181414	-1.3458514633666	0.201254485293821	0.938911807080513	-4.51859570309672	NA	NA
10338127	-0.31528138246808	6.15494359698466	-1.70685505619724	0.111503124649191	0.938911807080513	-4.23923882143836	NA	NA
10341938	-0.315470970552862	7.03927405497818	-1.60801520922611	0.131733316156444	0.938911807080513	-4.3193133430123	NA	NA
10338247	-0.315613096084136	4.1636461048279	-1.48570418603797	0.161098330362495	0.938911807080513	-4.41486808145146	NA	NA
10343889	0.315715635540712	6.37917399459387	0.983389369684575	0.343287713459316	0.940037186345203	-4.75355830140468	NA	NA
10339732	-0.316064881056876	7.38248191499486	-1.52052728677097	0.152219251291791	0.938911807080513	-4.38809243103025	NA	NA
10340492	0.316132289374807	8.07195804253486	1.419003631609	0.179326399731527	0.938911807080513	-4.46512748456485	NA	NA
10344531	-0.316132484063511	7.75841116632367	-1.41759800777526	0.179728307677321	0.938911807080513	-4.46617155866656	NA	NA
10404264	-0.316619697140903	8.47125410514984	-0.222524608936319	0.827348538560626	0.987674933739043	-5.0328281126084	Prl	19109
10343772	-0.316826175178784	6.02732420450799	-1.50805782837093	0.155349727070902	0.938911807080513	-4.39772113164533	NA	NA
10344496	-0.316911667416614	6.39272173799523	-0.886176204862251	0.391551869417403	0.940491950174642	-4.80678824558721	NA	NA
10343635	0.316946866283805	9.95357582603498	1.55210014336195	0.14453206337571	0.938911807080513	-4.36351369271978	NA	NA
10602300	-0.316957426715788	6.82490755291744	-1.27170822484132	0.225661816376114	0.938911807080513	-4.57089196925638	Gm10439	382243
10436658	-0.317023404529913	8.33497178458365	-1.67043115109018	0.118617067992187	0.938911807080513	-4.26902135611536	NA	NA
10399632	-0.317270098182532	6.19199217287015	-2.06416271579504	0.0594622655885651	0.938911807080513	-3.93353282500675	NA	NA
10338932	-0.317349598482162	5.70499656191557	-1.62723915425442	0.127565349907856	0.938911807080513	-4.30392720835645	NA	NA
10397545	-0.31735925450062	4.25741161048285	-1.92420733255165	0.0764002615117672	0.938911807080513	-4.0558072736925	Oog1	193322
10339522	-0.3174082655987	7.81798005845443	-1.28216268520971	0.222083037444752	0.938911807080513	-4.56363877877788	NA	NA
10343003	-0.317597013850166	7.12719862911093	-2.82772116483973	0.0142015470064105	0.938911807080513	-3.24370676312966	NA	NA
10343044	0.317671140778637	4.90219391682871	1.31419426758134	0.211400426996503	0.938911807080513	-4.54116634363497	NA	NA
10340839	-0.317709827444424	3.70374260485774	-1.39229910618288	0.187090665380984	0.938911807080513	-4.48485320866985	NA	NA
10547793	-0.318015869417604	5.08518386096595	-1.3568366330528	0.197827871463935	0.938911807080513	-4.51068174036418	Rnu7	19866
10341595	0.318175594425462	8.84275534855689	1.64063503079066	0.124729148268752	0.938911807080513	-4.29315037313531	NA	NA
10543510	-0.318184421606963	5.29948572654486	-3.14887855511793	0.00765203365775339	0.938911807080513	-2.95716496703852	Mir592	735266
10482772	0.318253708757744	9.23535601401632	1.17372900584668	0.261469028245596	0.938911807080513	-4.63683896896798	Nr4a2	18227
10446713	-0.318659592967389	7.39590303538625	-3.44513103979143	0.00432311281357725	0.938911807080513	-2.70115380709764	Snord53	100217456
10338856	0.31883109105771	7.79763626303962	1.5584127237029	0.143035604595605	0.938911807080513	-4.35856599178812	NA	NA
10344532	-0.318850141232923	6.28653831881752	-2.13063860998755	0.0526987297233141	0.938911807080513	-3.87459925968622	NA	NA
10340739	-0.318923239034395	7.48575732427713	-2.07502745393204	0.0583043785827644	0.938911807080513	-3.92393418261771	NA	NA
10342456	0.318950665341808	3.80504569535985	1.09316688259326	0.29407905545138	0.938911807080513	-4.68816336926166	NA	NA
10343340	-0.319288510971731	8.50501321546461	-1.43600316549589	0.174524648069295	0.938911807080513	-4.45245036442479	NA	NA
10340520	-0.319359119553327	5.67034511619796	-1.61355626195156	0.130520013445796	0.938911807080513	-4.31488819248928	NA	NA
10344547	-0.319384582448037	7.48736077111195	-2.20327962909818	0.0461326220066917	0.938911807080513	-3.80970044174987	NA	NA
10339604	0.31947063084564	6.10795538801634	1.92033160515958	0.0769266632332986	0.938911807080513	-4.05915297915223	NA	NA
10342565	-0.319539631936606	4.75490250635928	-1.06558018349547	0.305921683646041	0.938911807080513	-4.70510296027836	NA	NA
10343362	-0.319655483485142	7.07699250873653	-1.51369462114177	0.15392789662368	0.938911807080513	-4.39337408462237	NA	NA
10343936	-0.319677861235351	4.53886152160916	-1.11980389320881	0.282973472903259	0.938911807080513	-4.67149512499783	NA	NA
10339806	0.319809003173554	3.93043202050133	2.04912384521409	0.0611001711189295	0.938911807080513	-3.94679617992094	NA	NA
10521796	-0.319853691386144	7.88271800349838	-2.04582140143281	0.061465389748772	0.938911807080513	-3.94970507266282	Mir218-1	723822
10340452	-0.320004517275108	6.37620460353571	-1.39559293653561	0.186118220812477	0.938911807080513	-4.48243281438113	NA	NA
10341730	-0.320049377658537	7.90201660961498	-1.7617764461863	0.101487663056992	0.938911807080513	-4.19376896967257	NA	NA
10343641	-0.320104697580502	7.4738882754971	-1.93760425918488	0.0746058661372747	0.938911807080513	-4.04422422743664	NA	NA
10341344	-0.320168977126996	5.94348475022536	-1.15059193766041	0.270536504788278	0.938911807080513	-4.65185585158239	NA	NA
10340477	-0.320295572626323	5.34705038877436	-1.21184977575658	0.247044344687492	0.938911807080513	-4.61162594047932	NA	NA
10608531	-0.320304467525794	6.71278828627836	-2.46103955877026	0.0285416194928688	0.938911807080513	-3.57665050922431	4932431L22Rik	619557
10344275	0.320306540643391	5.48779878645302	1.15316159924906	0.26951769016268	0.938911807080513	-4.65019887288859	NA	NA
10590071	-0.320311112641391	5.95350288570862	-2.62405237646799	0.02096154475031	0.938911807080513	-3.42836213252575	Mir26a-1	387218
10338970	-0.320313746081583	4.21242488058945	-2.52237406077667	0.025421618802884	0.938911807080513	-3.52086582269309	NA	NA
10340619	-0.320407103774623	7.78426949884028	-1.19518945772732	0.25327022024539	0.938911807080513	-4.62271630164159	NA	NA
10428511	-0.320467839514603	8.82656854533322	-2.30703495202087	0.0380772842726759	0.938911807080513	-3.71629366265916	Csmd3	239420
10342789	-0.320468979926814	4.00017589882556	-1.90941381365073	0.0784273113870906	0.938911807080513	-4.06856478241048	NA	NA
10344326	-0.320711843278684	6.80133203446829	-2.15153332695316	0.0507255679914109	0.938911807080513	-3.85598075296403	NA	NA
10531049	-0.321091046558581	3.78625513736172	-2.67225679231087	0.0191222670896101	0.938911807080513	-3.38454671637634	NA	NA
10412699	-0.321202439315669	6.06510140151502	-1.35991265052885	0.196876958828067	0.938911807080513	-4.50845826152876	NA	NA
10346876	-0.321235896297625	5.95600828151208	-2.66959699550271	0.0192195208416254	0.938911807080513	-3.38696311215973	Snora41	100217464
10550627	-0.321485212897326	8.04288116055912	-1.19449832981682	0.253531108424661	0.938911807080513	-4.62317399252136	Gpr4	319197
10343335	-0.321552943577023	6.59402851328282	-1.55977663046789	0.142714027755378	0.938911807080513	-4.35749553940484	NA	NA
10341494	-0.321595470949543	6.22964285586859	-1.2807855150018	0.222551858563369	0.938911807080513	-4.56459655776916	NA	NA
10343224	0.321685976448519	5.11585259508615	0.613555630051877	0.550048789414237	0.955071524954352	-4.9302365966423	NA	NA
10357856	-0.321782055950131	6.38210609767796	-1.54360735694752	0.146566494731509	0.938911807080513	-4.37015275240252	NA	NA
10454105	-0.321905996729833	4.96097235883886	-2.3878770773883	0.0327455267866716	0.938911807080513	-3.6430960677105	Dsg1c	211924
10570663	-0.321920325689254	8.62262334213345	-1.28863464459496	0.219890410939474	0.938911807080513	-4.55912838051565	Defa25	13236
10608668	0.322016391461351	6.73914046159079	1.36357301763996	0.195750279138732	0.938911807080513	-4.50580816884427	NA	NA
10583312	-0.322043305210086	8.10235744905586	-1.74976842931842	0.103606579537725	0.938911807080513	-4.2037660887426	NA	NA
10344347	-0.322072019297635	7.41116244824043	-1.97007389546925	0.0704153552243189	0.938911807080513	-4.01603733705116	NA	NA
10341568	0.322269626245562	6.20813945752133	1.01338641235928	0.329286837917522	0.938911807080513	-4.7362297265248	NA	NA
10341569	0.322279890959857	5.61424134193526	1.42070435799936	0.178841112214452	0.938911807080513	-4.46386336183589	NA	NA
10340000	0.322389176402532	4.5435913706225	1.7407211824567	0.105228896061052	0.938911807080513	-4.21127805329789	NA	NA
10341993	-0.322435801901849	7.48865779524866	-2.50975278497442	0.026035508373148	0.938911807080513	-3.53234843142088	NA	NA
10338514	0.322460940460928	10.4669649721775	2.08112696575426	0.0576635354336304	0.938911807080513	-3.91853950844185	NA	NA
10339897	-0.322514671795113	5.1406431250636	-0.95174443071925	0.358513127343644	0.940042393009091	-4.77138355537602	NA	NA
10461459	-0.322582812196838	9.89563590917322	-1.83899286920575	0.0887616135486795	0.938911807080513	-4.12878856200066	Syt7	54525
10342534	-0.322589054774385	8.95490868771549	-1.3341580516945	0.204955027117574	0.938911807080513	-4.52697385452575	NA	NA
10338601	-0.322717015456755	9.53976943939667	-1.36628915136237	0.194917657273426	0.938911807080513	-4.50383874249834	NA	NA
10347915	0.322727176722412	6.82290873292544	1.15926685763101	0.267108895550106	0.938911807080513	-4.64625115802761	Gm7609	665378
10342279	-0.323234172668147	5.20036595220161	-1.76656918838335	0.100652760958539	0.938911807080513	-4.18977040480761	NA	NA
10341179	-0.323302691605947	3.41836139998678	-1.13098473245105	0.278407645078982	0.938911807080513	-4.66440887906288	NA	NA
10341679	-0.323426472483316	6.86156309976842	-1.11491693746599	0.284986849248773	0.938911807080513	-4.67457582397729	NA	NA
10344168	-0.323697480811328	5.45835678099887	-1.99781297211429	0.0670073332527448	0.938911807080513	-3.99183582582172	NA	NA
10340500	0.323801652508091	4.18306086445161	2.25026554575164	0.0423035027128008	0.938911807080513	-3.76749074502853	NA	NA
10339927	0.323879768831846	3.74997920942039	1.36860037511445	0.194211447409121	0.938911807080513	-4.50216093315904	NA	NA
10338634	-0.32403523356098	4.12555680685435	-2.04836020951911	0.0611844431087278	0.938911807080513	-3.94746893196979	NA	NA
10338226	-0.324386380613681	4.83267918090727	-2.21003542284861	0.0455626538099778	0.938911807080513	-3.80364165452093	NA	NA
10351504	-0.324406816372836	3.86032273974572	-2.09260627467264	0.0564751637161138	0.938911807080513	-3.90837536176994	Gm39701	105244006
10340657	-0.324422519725277	3.78914902872478	-1.60128268802772	0.1332206406257	0.938911807080513	-4.32467932059464	NA	NA
10338957	0.324549272752445	6.91324662419275	1.08528262156198	0.297428121554071	0.938911807080513	-4.6930385186268	NA	NA
10339752	0.324644168930882	4.42669195686764	1.73325349514834	0.106584896854007	0.938911807080513	-4.21746523523981	NA	NA
10344548	-0.324770737762259	3.66948575621976	-1.58622525903801	0.136599698674442	0.938911807080513	-4.33663748758808	NA	NA
10340528	-0.324855265192488	6.24063984631024	-1.41276189461766	0.181116808623693	0.938911807080513	-4.46975886557144	NA	NA
10450904	0.324855546588322	11.1919374274342	2.3011705184147	0.0384945926511928	0.938911807080513	-3.72159130305639	Scoc	56367
10341088	-0.324980835325166	3.47495681713325	-1.90566615109329	0.0789485308962269	0.938911807080513	-4.07179104384163	NA	NA
10342951	-0.324982461066737	8.2152639916929	-2.28987076349959	0.0393109353450943	0.938911807080513	-3.73179351412135	NA	NA
10570634	0.325125662343091	7.19297038180637	2.50793812639534	0.026124939561493	0.938911807080513	-3.53399927488677	4930467E23Rik	626415
10342727	-0.325265993235471	4.96998884046842	-1.21816268375479	0.244716769550818	0.938911807080513	-4.60739505249485	NA	NA
10344121	-0.325285981972851	5.08012217136518	-1.09618020599566	0.292806551713824	0.938911807080513	-4.68629301647655	NA	NA
10339022	0.325300471079737	6.09410564503503	2.86471512768167	0.0132277698108013	0.938911807080513	-3.2103470157596	NA	NA
10340119	-0.325330626179138	4.83048085678546	-1.1514149940111	0.270209860120864	0.938911807080513	-4.65132542180783	NA	NA
10340138	-0.325501350080268	5.08161790676007	-1.66836063194199	0.11903316070799	0.938911807080513	-4.27070500558461	NA	NA
10341098	-0.32574150747573	5.78566644510302	-0.979861323108199	0.344961985921913	0.940037186345203	-4.75556893655942	NA	NA
10342464	-0.325760669657941	4.87326335450552	-2.34557082817535	0.0354401447948723	0.938911807080513	-3.68143817952162	NA	NA
10340298	-0.325829053526344	6.13965564939982	-3.83620925764895	0.0020452294440305	0.938911807080513	-2.37954284100046	NA	NA
10342916	-0.32588244771075	5.22935895514914	-1.53454613614353	0.148764032827265	0.938911807080513	-4.3772138841785	NA	NA
10338213	-0.325894149914619	11.9600141127501	-1.35935832209732	0.197048045801754	0.938911807080513	-4.50885919375902	NA	NA
10397166	0.325973018910852	5.73583686558732	3.16505362611196	0.00741696964571233	0.938911807080513	-2.94295265810556	Acot5	217698
10584524	-0.326034649987986	5.05638925363385	-1.86880103865802	0.0842457384400689	0.938911807080513	-4.10340203564401	1700001J11Rik	72224
10602284	0.326170483343383	5.6236392068277	2.35291713173501	0.0349575450566264	0.938911807080513	-3.6747855024089	Gm15080	666184
10584013	-0.326173483208109	7.77950425703137	-1.43200651689694	0.175643811566677	0.938911807080513	-4.45543908575965	NA	NA
10339536	-0.326183050777283	8.25009099006139	-2.81808967823922	0.0144664396698617	0.938911807080513	-3.25240357497181	NA	NA
10343682	-0.32623327843973	4.81739916990806	-2.65479395771859	0.0197696556479388	0.938911807080513	-3.40041437108347	NA	NA
10342710	-0.326240976289653	6.77883039033108	-2.46389730827588	0.0283884034515552	0.938911807080513	-3.57405252625397	NA	NA
10339552	-0.326503818672246	3.86790209834027	-2.31056604841039	0.0378280889009285	0.938911807080513	-3.71310294299036	NA	NA
10456353	0.326575813279725	8.66888399089625	2.59487484823741	0.0221572361112465	0.938911807080513	-3.45490065428351	Grp	225642
10568731	-0.326591157817047	6.58600209327175	-1.46864811550371	0.165604464041476	0.938911807080513	-4.42785085953266	NA	NA
10363224	0.326822525991421	12.7578877443528	2.76165060482791	0.0161190975474755	0.938911807080513	-3.30345091622904	Fabp7	12140
10468287	0.32688605768937	8.95737075157954	1.41679534560048	0.179958147100161	0.938911807080513	-4.46676747681263	Atp5md	66477
10338274	-0.326893627487899	7.17067645520568	-1.75194872506471	0.103218952554413	0.938911807080513	-4.20195317150526	NA	NA
10340411	-0.326948341416486	8.90070815346924	-2.02791745536947	0.0634807502304126	0.938911807080513	-3.96545182943094	NA	NA
10340416	-0.326984926695368	5.74667706616758	-1.61081644131399	0.131118725707135	0.938911807080513	-4.31707723498873	NA	NA
10344315	0.327065051557978	7.37814428238554	0.813145772636802	0.430712691683868	0.944516236095052	-4.84370821369232	NA	NA
10343600	-0.327065749820101	3.55118713468541	-1.33852874934959	0.203565434600276	0.938911807080513	-4.5238479064334	NA	NA
10429385	-0.327099692738559	6.12359385861283	-2.89181018312559	0.0125566046410667	0.938911807080513	-3.18596150151276	Mir151	387169
10339924	-0.327188329488774	3.97497189072618	-3.42599913716766	0.00448522835711485	0.938911807080513	-2.71739125501981	NA	NA
10343972	0.327254316571956	5.84611667423663	1.57022420415729	0.140271249106185	0.938911807080513	-4.34927894489999	NA	NA
10338803	-0.327279301056976	3.53741922873203	-2.01520862555915	0.0649481322449444	0.938911807080513	-3.97660462224402	NA	NA
10344203	-0.327422771104004	3.68139524047983	-2.27752343752741	0.0402217057715869	0.938911807080513	-3.74293301906943	NA	NA
10344192	0.327606371910039	3.293618997087	2.4907915500839	0.0269847175848744	0.938911807080513	-3.54959637338929	NA	NA
10339588	0.327649745887555	5.08588262849121	1.40039438983673	0.184708160201843	0.938911807080513	-4.47889816313317	NA	NA
10340879	-0.327798326548467	6.82499464580078	-1.26202447543701	0.229017680559369	0.938911807080513	-4.57757415514575	NA	NA
10338621	-0.328081750357767	3.45334574902822	-2.45708412382131	0.0287549988397487	0.938911807080513	-3.58024614518655	NA	NA
10341406	0.328202515720598	5.06628933198699	2.38499240468282	0.03292286719232	0.938911807080513	-3.64571263618784	NA	NA
10343079	-0.32820642834969	6.65920445890976	-1.73243496766951	0.106734464100389	0.938911807080513	-4.21814267153065	NA	NA
10448016	-0.328222532478034	7.02913680805518	-1.38808564342055	0.188340723803939	0.938911807080513	-4.4879441304024	Dynlt2a2	100041639
10340216	0.328356700954342	6.56223105371192	1.36003414197293	0.196839478162739	0.938911807080513	-4.50837037567268	NA	NA
10340499	-0.328381454518852	6.67382060767054	-1.93341396977132	0.0751629438112158	0.938911807080513	-4.04785018150712	NA	NA
10342105	-0.328517299398907	3.50875334854132	-1.48848939141394	0.160372405920563	0.938911807080513	-4.41273970671114	NA	NA
10343455	-0.328519466711635	5.42944107600832	-0.810431465450145	0.432215812089744	0.944825146095125	-4.84502793886758	NA	NA
10342944	-0.328600415114128	7.69849363399729	-3.01105932129633	0.00998123623067898	0.938911807080513	-3.07919594264181	NA	NA
10339970	-0.328839153256197	6.95916366116183	-1.53006130113424	0.149862061906078	0.938911807080513	-4.38070019040645	NA	NA
10514070	-0.328911559477524	6.20014467390524	-1.64570878044435	0.12366935183428	0.938911807080513	-4.28905693875976	2310067E19Rik	76455
10567546	0.328963573552506	7.4998638012776	1.74122231615978	0.105138448832705	0.938911807080513	-4.21086241894715	Crym	12971
10341549	-0.329086250588192	5.93924358322072	-1.58962991820937	0.135829251431022	0.938911807080513	-4.33393884232649	NA	NA
10343505	-0.32921591663209	6.13449368674295	-1.17434485138196	0.261230921061678	0.938911807080513	-4.6364362789573	NA	NA
10339000	-0.329222175458836	5.07153030724768	-1.94686775157374	0.0733876783254593	0.938911807080513	-4.03619873038791	NA	NA
10343036	-0.329238517962008	5.07050077886694	-2.02257602666385	0.0640937162557791	0.938911807080513	-3.9701418182101	NA	NA
10340436	0.329253549367555	6.28100412690874	1.63985798544678	0.124892153061376	0.938911807080513	-4.29377672061868	NA	NA
10338133	-0.329371898797208	5.62571692717359	-1.80569517438662	0.09406276373069	0.938911807080513	-4.15695296272375	NA	NA
10416725	0.329426987513536	4.99893973556879	3.87779159992374	0.00188989276147811	0.938911807080513	-2.34657651598872	NA	NA
10550320	-0.329450615178305	7.54638317758862	-3.07143506574433	0.00888469173823975	0.938911807080513	-3.02553925177111	NA	NA
10549530	-0.32947940450399	4.5017598017929	-2.23482140508257	0.0435277825713042	0.938911807080513	-3.78138284039679	NA	NA
10338740	-0.329523924327478	6.89446410758973	-2.13174881784937	0.0525921113691982	0.938911807080513	-3.87361106432115	NA	NA
10338177	-0.329749043140239	6.17308665452671	-1.25821794772914	0.230347643024796	0.938911807080513	-4.58019118992014	NA	NA
10340732	-0.329909025412071	6.57124031994932	-1.72134261775408	0.108779728055496	0.938911807080513	-4.22730853756044	NA	NA
10528662	-0.330080985215725	10.5498335893158	-2.78050186421606	0.0155474650312163	0.938911807080513	-3.28638524699585	Atp5l	27425
10339372	-0.330145825447611	7.13697120683567	-2.46364728731031	0.0284017765130972	0.938911807080513	-3.57427982655638	NA	NA
10340225	-0.330277774273235	6.91852082137105	-1.70951198826099	0.110999211772481	0.938911807080513	-4.2370544057229	NA	NA
10358529	-0.330292580464598	7.21747183817846	-2.01010218096182	0.0655464826336104	0.938911807080513	-3.98107989492788	Hmcn1	545370
10342536	-0.330330470732441	5.43654315163351	-1.20196320212979	0.250724308994874	0.938911807080513	-4.61822042773387	NA	NA
10338191	-0.33038312197379	7.34549716189944	-2.74670055081071	0.0165870357133058	0.938911807080513	-3.31699482175635	NA	NA
10339323	0.330422899673592	7.90351126030777	1.20380292969274	0.250036306328479	0.938911807080513	-4.61699622259772	NA	NA
10547191	-0.330637680837966	6.38008723597542	-1.12734587326467	0.279887428867318	0.938911807080513	-4.66672090861677	Tmem72	319776
10543785	-0.330797041737949	9.98807840628	-2.28256294886769	0.0398475908233743	0.938911807080513	-3.7383875785378	Lncpint	232685
10341086	-0.330859681289292	8.81402528974927	-2.69122163544166	0.0184426081707158	0.938911807080513	-3.36732236522081	NA	NA
10347277	-0.331036441655776	7.42653675073619	-1.34131403495612	0.202683903480263	0.938911807080513	-4.52185236769779	Igfbp2	16008
10339639	-0.331148198427584	7.80332874224756	-2.56606507855745	0.0234026596869703	0.938911807080513	-3.48111203334928	NA	NA
10342931	0.331213646530834	5.21441716448498	1.09814304483538	0.291979885048683	0.938911807080513	-4.68507258962388	NA	NA
10342115	-0.331224834187787	4.83365218030394	-1.16842785483606	0.263525574921567	0.938911807080513	-4.64029893108936	NA	NA
10422022	-0.331364830104342	6.07600999532792	-1.78980793334805	0.0966906823033465	0.938911807080513	-4.17031560699487	NA	NA
10341853	-0.331441244112995	4.56973320589865	-1.48074401181094	0.162397997222865	0.938911807080513	-4.41865274355528	NA	NA
10547404	-0.331600544515846	7.87560535883512	-3.22879209285233	0.00655890978238871	0.938911807080513	-2.88719388779256	Erc1	111173
10341841	-0.331609085038387	3.89729030114699	-3.17953539494745	0.00721264413079075	0.938911807080513	-2.9302491728632	NA	NA
10341387	0.331625858382152	8.27208327113889	2.15979182974576	0.0499649042124294	0.938911807080513	-3.84861048495252	NA	NA
10338432	0.331649992898117	6.72735580355761	1.82758259228131	0.0905471586503292	0.938911807080513	-4.13846338264128	NA	NA
10363917	-0.331676151790337	6.47263334429292	-1.92915100891168	0.0757335723352366	0.938911807080513	-4.05153621712497	NA	NA
10342773	-0.331903267319061	8.03486026347826	-1.49993518210671	0.157418172990959	0.938911807080513	-4.40396890563674	NA	NA
10552299	-0.331984765260136	4.83715263316423	-2.58505016337291	0.0225745518603562	0.938911807080513	-3.4638386538242	Gm4884	233164
10404422	-0.33212862180889	6.51035417471539	-4.79282698079794	0.000347093234186025	0.938911807080513	-1.68647357639312	Serpinb6b	20708
10343465	-0.332184513272969	7.99386224622137	-1.56189347915632	0.14221615312784	0.938911807080513	-4.35583313396782	NA	NA
10439016	-0.332204414125989	6.46767293918839	-2.52389343465148	0.0253486665770991	0.938911807080513	-3.51948345354465	4930444G20Rik	114671
10339442	-0.332242040663425	5.64333773534778	-1.46231065807963	0.167305591494135	0.938911807080513	-4.43265226434387	NA	NA
10570697	-0.332306344016389	3.59717442674508	-1.4364500126299	0.174399890024535	0.938911807080513	-4.45211589439648	NA	NA
10338653	-0.332425826629189	4.47021471667027	-1.8597139892241	0.0855999284499131	0.938911807080513	-4.11115800421253	NA	NA
10338388	-0.332576704303993	5.65633982504011	-1.57049018854168	0.140209530283776	0.938911807080513	-4.34906937077927	NA	NA
10340072	-0.332689145012683	6.88977473738446	-1.11489422571533	0.284996231487607	0.938911807080513	-4.67459011764701	NA	NA
10428837	-0.332877401250275	7.54557480319464	-2.5336341573994	0.0248857490070947	0.938911807080513	-3.51062080130537	NA	NA
10522585	0.333056398982841	4.86601727463645	1.94082396728215	0.0741803841233346	0.938911807080513	-4.04143629802683	Gm6348	622731
10342693	-0.333061670897565	4.49728312786575	-3.09198319465569	0.00853953785589416	0.938911807080513	-3.00734618677014	NA	NA
10344223	-0.333299189058303	7.94815609598587	-1.28501907593394	0.221113175483999	0.938911807080513	-4.56165001927114	NA	NA
10344436	0.333407449443234	3.65484941261443	1.49395770448871	0.158955203476847	0.938911807080513	-4.40855424197063	NA	NA
10342480	-0.333617486075461	5.51418544014133	-1.4861209714655	0.160989524955123	0.938911807080513	-4.41454973362979	NA	NA
10342545	0.33362409027729	10.2211484431898	2.04364011176334	0.0617077251029669	0.938911807080513	-3.9516256847584	NA	NA
10417264	0.333669732675146	8.5901717056506	0.683381589112786	0.506311949481685	0.950602450489757	-4.90243933561431	Gm2897	100040671
10608693	-0.33378298935806	8.21519985823918	-3.69674049428836	0.00266813154888442	0.938911807080513	-2.49189059952951	NA	NA
10343234	-0.333963195491147	7.53063725681506	-2.38377094448869	0.03299823483252	0.938911807080513	-3.64682048338996	NA	NA
10343266	-0.334045547794393	6.44097701681925	-1.3878545495375	0.188409483945327	0.938911807080513	-4.48811348609273	NA	NA
10338894	-0.334260363239187	7.39888213716229	-1.35083032480662	0.199695470962016	0.938911807080513	-4.51501398368031	NA	NA
10409014	-0.334270919797488	9.60682696429312	-1.81452338781333	0.0926302896016558	0.938911807080513	-4.14950629378656	NA	NA
10488459	0.334508067959827	6.66656533660205	2.42467555765465	0.0305619316555337	0.938911807080513	-3.60969393571058	Zfp442	668923
10343298	-0.334649372365312	6.27445365520152	-1.49917603422065	0.157612677864657	0.938911807080513	-4.40455183529803	NA	NA
10427673	-0.335192349342605	4.31735453719296	-3.07862844115514	0.00876230956679164	0.938911807080513	-3.01916624402365	Spef2	320277
10505268	-0.335197708315773	3.96357352728201	-1.91192230152279	0.0780801838693821	0.938911807080513	-4.06640401495699	Mup-ps16	667278
10340045	-0.335218839468515	8.1787847464564	-2.0763504922198	0.0581648154322416	0.938911807080513	-3.92276438993051	NA	NA
10342516	-0.335290310097354	5.72537554891311	-1.22724649521899	0.241397795409647	0.938911807080513	-4.60127984079593	NA	NA
10497490	-0.335430075262246	7.69333334166532	-3.00936426996925	0.0100138890646872	0.938911807080513	-3.08070649711207	NA	NA
10342521	-0.335431836067389	7.87937784465781	-1.75005611706442	0.103555358653046	0.938911807080513	-4.20352693396913	NA	NA
10343606	-0.335711366728686	5.34435018252298	-2.06631397185338	0.0592313214965829	0.938911807080513	-3.93163335186569	NA	NA
10448030	0.335751900897499	8.11023465022911	2.04214429792893	0.0618744160265412	0.938911807080513	-3.9529424002559	NA	NA
10464084	-0.335870541210424	10.227293186624	-1.0789331001135	0.300145918866094	0.938911807080513	-4.69694506342144	Tcf7l2	21416
10572527	-0.335871938863954	5.72614996584551	-2.89881519665663	0.0123886243884729	0.938911807080513	-3.17966399842978	4930467E23Rik	626415
10596113	-0.335938682888738	5.37639652282942	-1.584515021022	0.136988131711176	0.938911807080513	-4.33799191632099	NA	NA
10338718	0.335939619494875	5.80370513765705	2.00819016717485	0.0657718267663648	0.938911807080513	-3.98275468743769	NA	NA
10341710	-0.336026953450519	5.91525397721586	-1.58766992903402	0.136272322276312	0.938911807080513	-4.33549277020901	NA	NA
10339102	-0.336056478463407	5.76873451178957	-1.21716464824782	0.245083597426267	0.938911807080513	-4.60806496966864	NA	NA
10582939	-0.336323088721202	6.34105286693942	-1.77005224507171	0.10004984954022	0.938911807080513	-4.18686151863977	NA	NA
10386531	0.336346235472069	5.51841438748152	1.33120972549952	0.205896746240913	0.938911807080513	-4.52907872740889	NA	NA
10340973	-0.336656761900305	5.61466914813878	-0.984774786419565	0.342631838514115	0.940037186345203	-4.75276716288162	NA	NA
10537787	-0.336717402054946	5.51691470922553	-2.29784338405063	0.0387332740560532	0.938911807080513	-3.72459602590852	Tas2r135	387512
10338750	-0.336735918740204	5.72855527816844	-1.35412057496428	0.198670626044656	0.938911807080513	-4.51264232377926	NA	NA
10343747	0.336760401787787	7.44477626442966	2.37336283041667	0.0336471638366039	0.938911807080513	-3.65625827343607	NA	NA
10504148	-0.33680444049237	8.44786118886014	-1.34111260330356	0.202747551325712	0.938911807080513	-4.52199677575101	Gm3893	100042539
10342881	-0.336874322465474	7.35973760609328	-1.7644970713512	0.101012973522597	0.938911807080513	-4.19149974916209	NA	NA
10342640	-0.336922088628492	3.14137095755231	-2.50736152572363	0.0261534179425529	0.938911807080513	-3.53452381795685	NA	NA
10344318	0.337003340264518	8.82169707733353	1.05995650769642	0.308378702543337	0.938911807080513	-4.70851525133066	NA	NA
10527870	-0.337022006303703	7.90084509272832	-1.02343508767576	0.324690358193394	0.938911807080513	-4.73033243013438	Kl	16591
10475199	0.337055956207825	9.8338525309107	2.52898885033042	0.0251054846297324	0.938911807080513	-3.51484741300633	Snap23	20619
10600566	-0.337060282053371	5.75327689361075	-1.79357276127661	0.0960620739493029	0.938911807080513	-4.16715354728934	NA	NA
10340512	-0.33706244010491	6.89821053776712	-1.63655478577422	0.125587154775585	0.938911807080513	-4.29643763335114	NA	NA
10386187	-0.337144186342996	11.3538154974034	-3.58451616197874	0.0033076129670722	0.938911807080513	-2.58421745962409	Rpl24	68193
10608410	-0.337343681810233	3.20975257079446	-2.7841024832763	0.0154405670228599	0.938911807080513	-3.28312734944814	Gm20736	380994
10342148	0.337360171870245	7.24993623961341	2.45552262408228	0.0288396565556892	0.938911807080513	-3.58166552213272	NA	NA
10341529	-0.337600022506492	4.37805133855339	-1.90036482306115	0.0796912064508325	0.938911807080513	-4.07635087933269	NA	NA
10340895	-0.337633248456266	4.6017900558499	-1.69690468723737	0.113408265703426	0.938911807080513	-4.24740534729861	NA	NA
10342677	-0.337741566717376	8.06415159275195	-2.95616434572437	0.0110943648005974	0.938911807080513	-3.12822353002068	NA	NA
10344044	-0.337814466293912	3.39456505236976	-1.46153568370837	0.167514616861164	0.938911807080513	-4.43323855681786	NA	NA
10340377	-0.338052501328757	6.14984146202353	-2.25066172250202	0.042272528922642	0.938911807080513	-3.76713416389372	NA	NA
10343322	-0.33815266006475	5.72605461044782	-1.1559604000915	0.268411377935605	0.938911807080513	-4.64839104487785	NA	NA
10340292	-0.338167438341284	5.35174717517871	-1.04124669474905	0.316658059783739	0.938911807080513	-4.71976682326893	NA	NA
10364091	0.338471461700175	7.85320228370649	2.21818042701584	0.0448842889022911	0.938911807080513	-3.79633223362642	NA	NA
10456001	-0.339164463636589	10.4611693523981	-2.18903413262781	0.0473565102343683	0.938911807080513	-3.8224641206876	Rps14	20044
10344408	-0.339192966356013	5.68428638484401	-1.32461184556835	0.208016889811562	0.938911807080513	-4.53377799142158	NA	NA
10341616	-0.339263286184167	6.50243112185007	-1.45138643556048	0.170272346673142	0.938911807080513	-4.44089965488997	NA	NA
10339118	-0.339301285663776	6.1454876299991	-1.56633294851165	0.141176845718024	0.938911807080513	-4.35234274117445	NA	NA
10339288	-0.339434253031007	7.08793720320537	-1.53287224080232	0.149173049984416	0.938911807080513	-4.37851576207887	NA	NA
10338745	0.339497314159458	4.31290657327869	1.91019449424128	0.0783191298226417	0.938911807080513	-4.06789242738316	NA	NA
10344242	-0.339541942758249	5.11882830650969	-1.32224913458535	0.208780406334128	0.938911807080513	-4.53545705874971	NA	NA
10527961	-0.339625424245011	6.83575942639866	-2.06714890143208	0.0591419132715965	0.938911807080513	-3.93089599630802	NA	NA
10338498	0.339636339028653	10.0892576261732	0.95820044545015	0.35536889625409	0.940042393009091	-4.76778536994522	NA	NA
10385234	-0.339823041100866	9.29148293257192	-1.4844315555067	0.161430945642887	0.938911807080513	-4.41583981607121	NA	NA
10340538	-0.339986674644502	3.94513647248621	-2.22426493595505	0.0443837504517775	0.938911807080513	-3.7908686140865	NA	NA
10544704	0.339991459340871	8.35456915284432	2.51870432627342	0.0255986567606931	0.938911807080513	-3.52420459414605	Npvf	60531
10410207	0.340001853093607	6.40664253553921	3.6412078969438	0.00296714737053756	0.938911807080513	-2.53736778023654	Cbx3	12417
10340367	-0.340017856071343	7.99240940847579	-1.43325548297322	0.175293428227153	0.938911807080513	-4.45450564480435	NA	NA
10436600	-0.340029480885256	7.38094686439415	-1.89069075108516	0.0810628336912325	0.938911807080513	-4.08465982741475	Mir99a	387229
10338999	-0.340041412039096	6.87909461274374	-1.33532627099491	0.204582857855441	0.938911807080513	-4.52613899305176	NA	NA
10338341	-0.340084404236233	6.65115476775244	-1.42650870949753	0.177193105749219	0.938911807080513	-4.45954208235062	NA	NA
10338256	-0.340289475991105	4.72278027541042	-1.1761190736035	0.260545882298135	0.938911807080513	-4.63527528949816	NA	NA
10343434	-0.340385523141792	7.31138970152619	-1.98583467888663	0.0684599705065414	0.938911807080513	-4.00229978411958	NA	NA
10338720	-0.340437121426802	7.65449314863981	-1.64932580341293	0.122918636081183	0.938911807080513	-4.28613489958065	NA	NA
10397000	-0.340487026669739	5.19987636959521	-3.65118797627042	0.00291100196294573	0.938911807080513	-2.52916429584369	NA	NA
10338778	0.340560210376946	3.59313890169779	3.44241159435082	0.00434579050079729	0.938911807080513	-2.70345915558456	NA	NA
10342594	-0.340624193647753	3.54835174800419	-2.79387193513217	0.0151541450048074	0.938911807080513	-3.2742906095467	NA	NA
10343809	-0.340743380210691	9.03589478441037	-1.37321276924028	0.192808373420415	0.938911807080513	-4.49880719672538	NA	NA
10339650	-0.340819220596618	6.4068413056844	-2.26560390041677	0.041119841602775	0.938911807080513	-3.75367771261163	NA	NA
10340549	0.340971333168343	7.499807543317	1.7211849855417	0.108809041063983	0.938911807080513	-4.22743859729226	NA	NA
10340077	-0.341013615158866	6.80025411976445	-2.54121772370932	0.0245310131029053	0.938911807080513	-3.50372061358446	NA	NA
10339089	-0.341085451442885	6.09415781481064	-1.55193679407932	0.144570964235738	0.938911807080513	-4.36364157697745	NA	NA
10339703	-0.341361380085712	6.47206099595889	-1.26558340547068	0.227779759110077	0.938911807080513	-4.57512242396785	NA	NA
10566034	-0.341399019556173	7.13193887423059	-1.39086453299784	0.18751550654996	0.938911807080513	-4.48590624800887	Folr1	14275
10341960	-0.341415659349858	5.29726553380723	-2.0184648043522	0.0645692189531414	0.938911807080513	-3.97374912314034	NA	NA
10338140	-0.341750627833384	3.93387602984404	-2.2006168140769	0.0463591128508466	0.938911807080513	-3.81208752908794	NA	NA
10593506	-0.341782606314354	6.39600245824951	-2.31311673812642	0.0376490464187671	0.938911807080513	-3.71079771072874	NA	NA
10343990	-0.341815286174394	3.79825561432267	-0.925101904270646	0.371695094652428	0.940042393009091	-4.786021505908	NA	NA
10464813	-0.341997234911805	8.06440785466038	-2.54181430937154	0.0245033149702548	0.938911807080513	-3.50317778229514	Rbm4	19653
10342075	-0.34206793241041	4.89865078080348	-1.47931423788799	0.162774264745285	0.938911807080513	-4.41974230026673	NA	NA
10339126	-0.342218236192741	5.6068052476603	-1.2337723577677	0.239035361848697	0.938911807080513	-4.59686689730952	NA	NA
10497862	-0.342376258035693	7.63490140787346	-1.27995552629545	0.22283478847791	0.938911807080513	-4.56517345091733	Trpc3	22065
10590263	-0.342388601144791	7.34779175815807	-3.38114351901392	0.00488978565854799	0.938911807080513	-2.75563034536373	NA	NA
10339812	0.342482127612266	9.44986464461383	2.43086637143201	0.030208554914304	0.938911807080513	-3.60407064195354	NA	NA
10514185	-0.342540490393945	4.42667277836585	-2.7508623921556	0.0164554492238491	0.938911807080513	-3.31322358425883	NA	NA
10342328	-0.342593190937704	6.36697265318812	-1.5349009362802	0.148677460229198	0.938911807080513	-4.37693783515217	NA	NA
10338550	-0.342634762905534	6.90001666909972	-1.71713530852026	0.109564508374775	0.938911807080513	-4.23077802723139	NA	NA
10339983	0.342920054165622	4.97608592748623	2.54932496515273	0.0241571882297403	0.938911807080513	-3.49634382184993	NA	NA
10338184	-0.342958757122527	6.80975690958142	-1.47685616220041	0.163422863480569	0.938911807080513	-4.42161402952778	NA	NA
10343655	-0.34297249891103	7.06489192649936	-1.95992317608923	0.07170167265352	0.938911807080513	-4.02486604053522	NA	NA
10587878	-0.343221921134763	4.9536926876594	-1.39938361015867	0.185004263367226	0.938911807080513	-4.47964289238694	NA	NA
10344350	-0.343262242878293	8.41660647221283	-1.62027123938715	0.129062653516846	0.938911807080513	-4.30951496744559	NA	NA
10343068	-0.343336624354018	6.71622793438209	-3.23696282227721	0.00645635721429867	0.938911807080513	-2.88007529937092	NA	NA
10338787	0.343346013876647	5.10793787371951	2.03252470025952	0.0629563856673498	0.938911807080513	-3.96140354993844	NA	NA
10435185	-0.343387114560159	7.80143023125301	-5.07927451606635	0.000208434996900126	0.938911807080513	-1.50581390429659	NA	NA
10340953	0.343466512536956	5.24364988134485	0.958588235250975	0.355180654514711	0.940042393009091	-4.76756860940347	NA	NA
10375121	-0.343502533926768	6.94552816013267	-1.9942126722419	0.0674409458063761	0.938911807080513	-3.99498304683518	NA	NA
10342713	-0.343504030400054	6.02124937687793	-1.20745387314902	0.248675330020472	0.938911807080513	-4.61456282629746	NA	NA
10520351	-0.34354357619651	8.06433684818039	-1.93875537954616	0.0744534913649277	0.938911807080513	-4.04322766116206	Dpp6	13483
10344538	-0.34355898086715	7.96938847113655	-2.47048038545256	0.0280384596011542	0.938911807080513	-3.5680672885103	NA	NA
10389062	-0.343649639517347	9.19033368074687	-1.72453595236085	0.108187402046533	0.938911807080513	-4.22467258623115	1700071K01Rik	237880
10341839	0.343801840420051	6.12710815320615	2.58061627348505	0.0227653733898353	0.938911807080513	-3.46787260999052	NA	NA
10343982	-0.343819853934623	7.79995440327882	-1.657804728983	0.121174400501778	0.938911807080513	-4.27927259713131	NA	NA
10341470	-0.343820922329096	6.06666853068276	-1.08711712216163	0.296646330369548	0.938911807080513	-4.69190657833829	NA	NA
10339263	-0.343989703372212	3.83172968114366	-1.41695145551523	0.179913426478117	0.938911807080513	-4.46665159288116	NA	NA
10343636	0.344063579258215	8.51582903318772	1.78521167484921	0.0974630937704101	0.938911807080513	-4.17417214198308	NA	NA
10530854	-0.344303005800119	4.47683874534992	-2.79853045988449	0.0150194092035774	0.938911807080513	-3.27007832691368	Tecrl	243078
10341534	0.344601448585071	3.74699441464593	1.72926471087903	0.107315511065378	0.938911807080513	-4.22076508499619	NA	NA
10339368	-0.344602341824172	4.92450143627422	-1.98921435299639	0.0680472075513039	0.938911807080513	-3.9993493931368	NA	NA
10344594	-0.344682973119786	5.3980800467164	-2.48157984763627	0.0274578086005652	0.938911807080513	-3.55797420964617	NA	NA
10358525	-0.3447185591886	5.61565668245073	-1.70934674819673	0.111030492488104	0.938911807080513	-4.23719030548847	Hmcn1	545370
10552118	0.344746020373368	8.72571002381691	1.95622666764038	0.072175416982126	0.938911807080513	-4.02807735747141	NA	NA
10343754	-0.344785210957251	5.42411589211899	-1.19397519149582	0.25372872264263	0.938911807080513	-4.62352030789754	NA	NA
10594971	0.344797547342614	7.40893663796032	2.06700859470782	0.0591569292344844	0.938911807080513	-3.9310199117891	Unc13c	208898
10342319	-0.344822026841011	5.3753530876721	-1.48629488865553	0.160944140729177	0.938911807080513	-4.41441687732281	NA	NA
10342966	-0.344832989243462	4.16702431605858	-1.91876970037739	0.0771397330762851	0.938911807080513	-4.06050061074328	NA	NA
10578017	-0.345436872327876	7.0059737973109	-1.32196757062225	0.208871545677789	0.938911807080513	-4.53565702084872	NA	NA
10338354	-0.345489176331496	9.55533871574301	-2.03591201365071	0.0625734184955347	0.938911807080513	-3.95842548003871	NA	NA
10341886	-0.345533553688188	3.50082060173475	-1.67467577393984	0.117768047751572	0.938911807080513	-4.26556663876244	NA	NA
10339844	-0.345630633762773	3.65977182189401	-1.51501694284911	0.153595957652247	0.938911807080513	-4.39235298351272	NA	NA
10451851	0.345665581241356	7.71422517486308	1.93705935806513	0.0746780943221811	0.938911807080513	-4.04469589665384	Armcx3	71703
10342551	0.345698201818971	5.52021719603315	1.53166635924554	0.149468301732931	0.938911807080513	-4.37945314794059	NA	NA
10339676	-0.345754298557971	5.85751025966482	-1.71162671087118	0.11059957062281	0.938911807080513	-4.23531463388293	NA	NA
10340305	-0.345892472787688	4.12855158234781	-1.16885957054821	0.263357628258732	0.938911807080513	-4.64001758537339	NA	NA
10343195	-0.345910036313666	4.4958087044098	-1.78264275535166	0.0978972023181929	0.938911807080513	-4.17632576927322	NA	NA
10343830	0.34597458836662	5.29843183685274	1.30652953098977	0.213918156325664	0.938911807080513	-4.54657754452287	NA	NA
10341241	0.346185252925885	8.36869829437207	2.41656108784797	0.0310311150763772	0.938911807080513	-3.61706297957428	NA	NA
10554059	-0.346286164017918	6.22238573814844	-1.68290943189969	0.116136310616219	0.938911807080513	-4.25885308915157	NA	NA
10567589	-0.346394482603255	9.7831888345198	-1.93597537118362	0.0748219695463173	0.938911807080513	-4.04563406487507	Usp31	76179
10343354	0.346409084393353	7.51166639354146	3.35790543239376	0.00511363944709663	0.938911807080513	-2.77553233501202	NA	NA
10339290	0.346589118996759	9.00771716615957	1.16448909685621	0.265061652327529	0.938911807080513	-4.64286228272122	NA	NA
10386992	-0.346602650388792	6.81141904071019	-1.68186159546368	0.116342861842112	0.938911807080513	-4.25970835762746	NA	NA
10338193	-0.346674052436877	6.80219297570866	-2.44296942952047	0.029528987655722	0.938911807080513	-3.59307432461315	NA	NA
10343868	-0.346915199506481	7.55606880455976	-2.07164575073652	0.0586625165230571	0.938911807080513	-3.92692327456323	NA	NA
10417415	0.347148054600417	5.05263091219905	0.812637164507954	0.430994088626646	0.94467816472304	-4.84395579461459	Gm5795	544990
10394805	0.347172479998628	7.14057742510244	1.6480129762372	0.123190653426188	0.938911807080513	-4.28719584832892	2410018L13Rik	69732
10358527	-0.347328328281925	7.47114777673216	-2.0812057234263	0.0576553036949327	0.938911807080513	-3.91846982410908	Hmcn1	545370
10343469	0.347727035285433	3.75545262499564	1.76821128137173	0.100368115472213	0.938911807080513	-4.18839931766039	NA	NA
10343651	-0.347762537241905	5.82485249502059	-1.59400657388441	0.134844359038034	0.938911807080513	-4.33046525316438	NA	NA
10338829	-0.347836804789764	6.9961564549776	-2.17146447333453	0.0489079702208688	0.938911807080513	-3.83818266510811	NA	NA
10339544	-0.347977950464187	6.03456823938682	-1.21992410459627	0.244070410606163	0.938911807080513	-4.60621177534127	NA	NA
10340604	-0.348138565775905	6.54955844616376	-1.28441066839806	0.221319469962432	0.938911807080513	-4.5620738742669	NA	NA
10339870	0.348434860408124	3.61728038312492	1.90401118740567	0.079179700987013	0.938911807080513	-4.0732150256645	NA	NA
10340422	0.348449647539049	5.06885233490131	2.27810625286999	0.0401782702478658	0.938911807080513	-3.74240742169489	NA	NA
10565530	-0.348473732238951	6.78040444607581	-3.25468376293872	0.00623942803420269	0.938911807080513	-2.8646597868068	NA	NA
10343066	-0.348636777698767	5.54967920941538	-1.67931243026815	0.116846704229775	0.938911807080513	-4.26178797022943	NA	NA
10338073	-0.348692522871318	6.00365309429179	-1.52320711228595	0.15155352450911	0.938911807080513	-4.38601724841489	NA	NA
10343988	0.348748381698619	5.85217269979012	1.85985463144777	0.0855788204701841	0.938911807080513	-4.11103807473907	NA	NA
10339795	-0.348770989692926	6.01229175294297	-1.40080334222284	0.184588470933798	0.938911807080513	-4.47859675693516	NA	NA
10344009	-0.349015278087961	3.61322388830457	-1.86433573237369	0.0849087395974404	0.938911807080513	-4.10721508020658	NA	NA
10338263	0.349214159124838	6.08558177017858	1.44296901902422	0.172588256692654	0.938911807080513	-4.447229177576	NA	NA
10566258	-0.349294949997256	11.7646839924728	-1.62192165081384	0.128706631807861	0.938911807080513	-4.30819257112989	Hbb-bs	100503605
10347218	-0.34934236598885	10.1388899210271	-2.20819354323459	0.0457173881219053	0.938911807080513	-3.80529386248288	NA	NA
10578679	-0.349507623152965	6.08425129351886	-1.3322466495001	0.20556514456206	0.938911807080513	-4.52833879380371	NA	NA
10340598	-0.349594885988479	5.51281121761615	-1.59544965127307	0.134520973401795	0.938911807080513	-4.32931882897155	NA	NA
10343597	0.349662229823992	8.00930353123876	1.18604890946984	0.256737537384858	0.938911807080513	-4.6287541041618	NA	NA
10343114	-0.349867440744538	7.11363729267896	-1.22448385077197	0.242403422616366	0.938911807080513	-4.60314304309691	NA	NA
10342462	-0.350243725524019	8.02570989307461	-2.11539492043673	0.0541831869932194	0.938911807080513	-3.8881551131469	NA	NA
10340151	0.350274895055539	4.4969941685019	1.38134636552675	0.19035445328536	0.938911807080513	-4.49287565127771	NA	NA
10343327	-0.350541058105814	4.05293331046286	-1.52770765619399	0.150441067372396	0.938911807080513	-4.38252751696892	NA	NA
10344280	-0.350550263307029	7.6160876406946	-1.88447950109525	0.0819547361812979	0.938911807080513	-4.08998630637698	NA	NA
10362442	-0.350575956418551	4.7501045912012	-1.16311454147433	0.265599336032081	0.938911807080513	-4.64375535641696	Trdn	76757
10340725	0.350580390798981	7.50465291103682	1.10127182034415	0.290665800377101	0.938911807080513	-4.68312379833891	NA	NA
10342104	-0.351055037688362	7.57169849378461	-1.78110267618851	0.0981582789955152	0.938911807080513	-4.17761624011775	NA	NA
10338783	0.351221480851734	8.25069931385579	1.94138315917858	0.0741067134313666	0.938911807080513	-4.04095193422501	NA	NA
10342449	0.351423803165001	3.84293500279685	1.39736714659986	0.185596149351668	0.938911807080513	-4.48112759190475	NA	NA
10339658	-0.351493170540468	5.97481028656241	-2.02064102510759	0.0643171144112376	0.938911807080513	-3.97183991813051	NA	NA
10470647	-0.351643908078117	5.15810345881122	-2.44399945477448	0.0294718355889021	0.938911807080513	-3.59213832888637	NA	NA
10419414	-0.351681774933867	7.15613395441608	-1.61814303455962	0.129523004792362	0.938911807080513	-4.31121917287187	NA	NA
10338946	-0.3519682107487	6.20801132768645	-1.48916525280385	0.160196669296746	0.938911807080513	-4.41222288293527	NA	NA
10341460	-0.352144329926966	7.39045018230112	-0.842282752321616	0.414791666694948	0.940775220328335	-4.82930271099867	NA	NA
10338082	-0.352210919841978	8.30654813949449	-2.0946828849732	0.0562626325559042	0.938911807080513	-3.9065351075533	NA	NA
10379650	-0.352258827916003	11.0542970213467	-2.96386109691553	0.0109311754114245	0.938911807080513	-3.12133641995344	NA	NA
10344297	0.352376860834915	5.32946718259497	1.3056490257726	0.21420892890094	0.938911807080513	-4.54719781593619	NA	NA
10341554	-0.352434227737605	6.7907228618155	-1.56415223895089	0.141686545730987	0.938911807080513	-4.35405792846375	NA	NA
10341822	-0.352458280428112	5.13340295114362	-1.61764071289558	0.12963186940499	0.938911807080513	-4.31162124908224	NA	NA
10344553	0.352571025800264	6.97534970788993	2.69402905354198	0.0183440208302639	0.938911807080513	-3.36477338682228	NA	NA
10340178	-0.352583832334913	5.56117183893776	-1.16285743400573	0.265700001704839	0.938911807080513	-4.64392231812838	NA	NA
10454807	-0.352824001708373	8.17342059185786	-2.12076123251061	0.0536562161792003	0.938911807080513	-3.88338567222698	Snora74a	436583
10340309	-0.353085132350673	8.30313991389873	-1.61282007163193	0.130680654303266	0.938911807080513	-4.31547657834384	NA	NA
10338081	0.353335702525151	6.54213036136412	1.62576570029172	0.127880709518627	0.938911807080513	-4.30510983605328	NA	NA
10340061	0.353383900681249	4.98319857984836	2.29512202068883	0.0389295414898141	0.938911807080513	-3.72705321566131	NA	NA
10503947	-0.353428166759516	9.11570427138176	-0.5020150543833	0.624015534735686	0.96678463128064	-4.96886466806814	Cga	12640
10344143	-0.353550235844772	6.01944109166963	-1.25936248910268	0.229947107916182	0.938911807080513	-4.5794048768511	NA	NA
10339646	-0.353594763665067	7.50724050960404	-1.10974254924702	0.287130430333539	0.938911807080513	-4.67782666553008	NA	NA
10513166	-0.353793091558066	9.10078724955549	-1.30143122720776	0.215606208674066	0.938911807080513	-4.55016515828486	Ptpn3	545622
10581031	0.353819932507974	6.31130828362296	3.37342959551837	0.00496297797448273	0.938911807080513	-2.7622299929044	NA	NA
10341054	-0.353888410577527	6.68607977867754	-1.4549424975285	0.169301803486912	0.938911807080513	-4.43821901477539	NA	NA
10339144	-0.353942755491527	5.82483094041945	-1.3503357113959	0.199849905359249	0.938911807080513	-4.51537018509315	NA	NA
10339696	-0.354019888940122	6.61123871868282	-1.2302942930181	0.240292181500134	0.938911807080513	-4.59922089442612	NA	NA
10341410	-0.354073318359251	5.82514245672817	-1.30929230792556	0.213007859505805	0.938911807080513	-4.54462949448109	NA	NA
10342650	-0.354150217045679	4.14383408374951	-1.73813584613058	0.105696607673489	0.938911807080513	-4.21342144055676	NA	NA
10576942	-0.35419537185328	6.52614809998111	-1.50766088202117	0.155450271863492	0.938911807080513	-4.39802690414797	NA	NA
10339745	0.354350803092569	6.93233555702059	1.63191369432621	0.126569339562094	0.938911807080513	-4.300171695281	NA	NA
10340281	-0.354382374343709	5.8311392626193	-1.59610216777123	0.134374968138655	0.938911807080513	-4.32880027040134	NA	NA
10339944	-0.35440253629136	7.34935614198733	-2.5554279904938	0.0238794187420504	0.938911807080513	-3.4907906524443	NA	NA
10341015	0.354595754049813	3.7294937858777	1.60749949908511	0.131846734478983	0.938911807080513	-4.31972479209929	NA	NA
10339405	-0.354880142124893	6.35940787769193	-2.5575789698445	0.0237822588200942	0.938911807080513	-3.48883347323576	NA	NA
10341816	-0.354959198696498	6.37858742243245	-1.68772760584336	0.1151906827775	0.938911807080513	-4.2549170818267	NA	NA
10338691	-0.35508958464777	7.1402847545261	-1.60100236838708	0.133282881559743	0.938911807080513	-4.32490248616046	NA	NA
10343514	-0.35510032453491	6.09747545753853	-0.848896167493423	0.411232743115277	0.940764833210494	-4.82597259165084	NA	NA
10344523	-0.355194659676839	5.63508345972329	-1.00597292517328	0.332708020858938	0.938911807080513	-4.74055092454379	NA	NA
10401702	-0.355255475073131	9.03047240873599	-1.59780217981389	0.133995221012131	0.938911807080513	-4.3274487361756	Zdhhc22	238331
10608308	-0.355416958317714	3.57739185051186	-2.41376772368252	0.0311942195113223	0.938911807080513	-3.6195993053495	4932431L22Rik	619557
10338624	-0.355422658180588	6.2846647420626	-1.80527010542851	0.094132233913772	0.938911807080513	-4.15731113062605	NA	NA
10341994	-0.355457507648902	4.51197919626383	-1.70944698579976	0.111011516114441	0.938911807080513	-4.23710786697415	NA	NA
10440909	-0.355535036899196	9.64377232320577	-3.04112117979416	0.00941939579175145	0.938911807080513	-3.05244310770972	NA	NA
10338617	-0.355564257267724	6.49089872212826	-1.63954362608577	0.124958150542314	0.938911807080513	-4.29403007149821	NA	NA
10510197	0.355618722414405	6.7545445123216	1.64126170679559	0.12459782227161	0.938911807080513	-4.29264512376217	Ppp2r5a	226849
10341612	-0.355961201457031	5.67446933245605	-2.01436896898703	0.0650461726120588	0.938911807080513	-3.97734073144928	NA	NA
10341442	0.356004306103133	5.44293999967177	1.79573867840639	0.0957020912642254	0.938911807080513	-4.16533312847276	NA	NA
10490815	0.35625797547979	4.96397304299657	3.86906430354024	0.00192146355173111	0.938911807080513	-2.35347497652795	NA	NA
10341784	0.356287890176917	5.85511722634445	1.96103451423131	0.071559800808754	0.938911807080513	-4.02390017776742	NA	NA
10344117	-0.356347763745886	9.74232377207479	-1.96221700178043	0.071409128225509	0.938911807080513	-4.02287227930196	NA	NA
10519314	0.356416872285476	5.0481926120322	2.06740145348652	0.059114893444315	0.938911807080513	-3.93067294268976	NA	NA
10375058	-0.356646886879185	11.7116029274524	-1.7503928415577	0.103495435660434	0.938911807080513	-4.20324699263344	Hba-a2	110257
10342703	-0.356758446361905	5.82310223460399	-1.7523132944282	0.103154262899327	0.938911807080513	-4.20164993354469	NA	NA
10342301	-0.356781909640056	7.53970120643365	-2.04553698324659	0.0614969378848731	0.938911807080513	-3.94995553432086	NA	NA
10342457	-0.356880557389603	6.47955296396564	-2.0769544386488	0.0581012100960191	0.938911807080513	-3.92223033120472	NA	NA
10338480	-0.356979242270688	6.34820650420005	-0.977419239604721	0.346124308110974	0.940037186345203	-4.75695727213169	NA	NA
10344345	-0.357011979660331	5.83013635740862	-1.81079055516919	0.0932335792750216	0.938911807080513	-4.15265680588085	NA	NA
10342072	-0.357171686535454	5.26563422030721	-1.75859447356835	0.102045364225027	0.938911807080513	-4.19642103169301	NA	NA
10342872	-0.35719628905947	7.16274251953927	-1.88245554311849	0.0822472805457408	0.938911807080513	-4.09172054275171	NA	NA
10342014	0.357231377902818	6.67502706930608	1.59617492574019	0.13435869650562	0.938911807080513	-4.328742442298	NA	NA
10343481	0.357325588670052	7.038818074391	1.85054074050612	0.0869868638748336	0.938911807080513	-4.1189726451146	NA	NA
10341990	0.35735773643369	4.72853289402627	1.40372174154331	0.183736195932071	0.938911807080513	-4.47644424387614	NA	NA
10343689	-0.357433068917822	6.76875369025691	-1.36182271759955	0.196288369934779	0.938911807080513	-4.50707595110957	NA	NA
10531256	-0.357624640551099	7.25014427617901	-1.72763855074675	0.107614639558926	0.938911807080513	-4.22210937938667	NA	NA
10341131	-0.357813037098369	4.64258058396802	-1.85620951667661	0.0861274091941287	0.938911807080513	-4.11414522540694	NA	NA
10344103	-0.358045316413675	7.2646734850619	-2.11136484572292	0.0545821055066146	0.938911807080513	-3.89173498287548	NA	NA
10360504	-0.358053224391107	5.58567233493785	-2.47416132622143	0.0278445999647046	0.938911807080513	-3.56472031093366	Mir350	723921
10435748	-0.358154274827633	8.77487967238798	-1.89258021984524	0.0807932666873345	0.938911807080513	-4.08303821465151	NA	NA
10342486	0.358157190129143	11.2644501041624	1.58375890417156	0.137160165912658	0.938911807080513	-4.33859047718953	NA	NA
10398376	-0.358335090962916	8.96058151687389	-2.1604741947896	0.0499025335506046	0.938911807080513	-3.84800122963424	NA	NA
10339627	-0.35840593090651	5.89105391518837	-2.44790894815954	0.0292558778750759	0.938911807080513	-3.58858551243897	NA	NA
10342600	-0.358508100315205	4.82707919203779	-3.19629160068439	0.00698324368996968	0.938911807080513	-2.9155757404137	NA	NA
10344164	-0.358575410423002	4.5262120552451	-1.56424023894334	0.141665946834115	0.938911807080513	-4.35398873922346	NA	NA
10342041	0.358666230081669	8.44806565633744	1.71335129631505	0.110274598002062	0.938911807080513	-4.2338950818859	NA	NA
10342953	-0.358948178705677	6.73693300984038	-1.74541538735042	0.104384358812444	0.938911807080513	-4.20738262164999	NA	NA
10342923	0.359022088242689	5.02050811926588	3.07272780648254	0.00886257334350884	0.938911807080513	-3.02439362048647	NA	NA
10353674	0.359142377988904	5.36231170762947	2.15211586981502	0.050671558772055	0.938911807080513	-3.85546107276785	Lsm5	66373
10564539	-0.359390622587929	6.85444529357097	-1.02268166581757	0.325033363038643	0.938911807080513	-4.7307761870122	Mctp2	244049
10338208	-0.359438960281315	8.06434859905399	-2.01651678731615	0.0647956592629181	0.938911807080513	-3.9754575996479	NA	NA
10344365	0.359731828756833	3.94509334021438	2.07835130468371	0.0579543446286553	0.938911807080513	-3.92099494889724	NA	NA
10453250	-0.359928517291367	4.58253806367183	-1.27972627355098	0.222912987777443	0.938911807080513	-4.56533275080328	NA	NA
10342882	-0.360441829588466	5.61893673125005	-1.84044149127283	0.0885372058506491	0.938911807080513	-4.12755854321731	NA	NA
10339712	0.36047520641594	10.5195331839098	1.33286410109095	0.205367893601146	0.938911807080513	-4.52789800979131	NA	NA
10340674	-0.360614131034286	4.92955773963145	-0.980831864344443	0.344500825471751	0.940037186345203	-4.75501640462803	NA	NA
10366052	-0.360618082910566	8.43069658272828	-1.16278978914968	0.265726491676025	0.938911807080513	-4.64396624118771	Kitl	17311
10341235	-0.361337462563641	6.80247665426992	-3.06278452279783	0.00903412070680502	0.938911807080513	-3.03320898476771	NA	NA
10343642	-0.361371864365133	3.41925184874068	-1.88080980263902	0.0824858538239362	0.938911807080513	-4.09313018593828	NA	NA
10472153	-0.361548715879049	7.15550445608014	-1.99151910589691	0.0677670376402674	0.938911807080513	-3.99733647603157	NA	NA
10340919	0.361592412754929	5.46370267617239	1.24450238491572	0.235190657528039	0.938911807080513	-4.58957539046956	NA	NA
10340444	0.361862535683816	10.7441311022197	2.82109114458889	0.0143833739845667	0.938911807080513	-3.24969289485671	NA	NA
10344116	-0.361874797071413	6.23004474063414	-1.17164429958074	0.262276292511408	0.938911807080513	-4.63820097888717	NA	NA
10339195	-0.362009613002317	7.21223090576804	-2.12295366320126	0.0534422975773429	0.938911807080513	-3.88143624792546	NA	NA
10342917	-0.362025074072372	3.9992254300295	-1.89784516802592	0.0800464097988747	0.938911807080513	-4.07851648445419	NA	NA
10343376	-0.362047346533033	5.72269600067548	-2.67567953551625	0.0189978225007461	0.938911807080513	-3.38143743620035	NA	NA
10343849	-0.362116754581294	7.25480671971502	-2.27451476232066	0.0404466413870004	0.938911807080513	-3.7456459846327	NA	NA
10340440	0.362119930794983	5.11252237896704	2.47791780206062	0.0276480918781472	0.938911807080513	-3.56130442888154	NA	NA
10360664	-0.3621641328946	10.0784418861235	-1.05385417343374	0.311061324081672	0.938911807080513	-4.71220214906843	Stum	381310
10341414	-0.362320821719253	6.34295874966976	-1.64063191548766	0.124729801411642	0.938911807080513	-4.29315288456468	NA	NA
10343090	0.362395441962582	4.11350806114447	2.16596825429885	0.0494030057288056	0.938911807080513	-3.84309426964754	NA	NA
10341175	0.362607441773207	4.24741420224404	0.84400855220056	0.413860991220285	0.940775220328335	-4.828435844367	NA	NA
10439398	0.362755424698586	7.03944426546538	1.11213342044359	0.286138462095094	0.938911807080513	-4.6763260014927	Ndufb4	68194
10465840	-0.362768195496769	3.91081532849405	-1.12155546564766	0.282254471343588	0.938911807080513	-4.67038848622168	Scgb1a1	22287
10339573	-0.362824553459486	7.17844450461879	-1.74298105341644	0.104821567927548	0.938911807080513	-4.20940331578079	NA	NA
10342242	-0.362868750948013	5.2743257576058	-1.12958177121735	0.278977468991259	0.938911807080513	-4.66530093997928	NA	NA
10394800	0.363034326952478	11.2177228633328	0.989074403050872	0.340602047661676	0.940037186345203	-4.75030618425474	Bnip3l	12177
10342941	0.363055110987997	6.63033633663207	2.27284707675423	0.0405718337465228	0.938911807080513	-3.74714951888842	NA	NA
10535669	0.363106727214871	3.76525377051693	2.81022038684373	0.0146864685944849	0.938911807080513	-3.25951253255203	Cyp3a41b	100041375
10342589	-0.363118599657972	4.7069177497741	-1.19082693230728	0.254920501644982	0.938911807080513	-4.62560213801781	NA	NA
10340101	0.36317146942739	4.90885471444097	2.56751960062243	0.0233381878991627	0.938911807080513	-3.47978859487134	NA	NA
10422057	0.363240410903988	5.15027398316077	0.886232562319114	0.391522608050296	0.940491950174642	-4.8067587182143	Rpl7a	27176
10342567	0.363277960962591	8.395071515404	1.77156685101698	0.0997886786590398	0.938911807080513	-4.18559581021888	NA	NA
10343906	-0.363457428051174	8.88668823676168	-2.66818783117821	0.0192712412644649	0.938911807080513	-3.38824338812841	NA	NA
10339408	-0.363634281062125	6.24823948862201	-3.46246345151291	0.00418135822676699	0.938911807080513	-2.68648162442625	NA	NA
10419429	-0.363656711664804	4.89560589366178	-1.92326883433961	0.0765274266200163	0.938911807080513	-4.05661764719476	Olfr723	259147
10344535	-0.363899786478344	4.71031511455706	-1.88252788790646	0.0822368075006456	0.938911807080513	-4.09165856588637	NA	NA
10338611	0.364297933492871	4.51711430372698	2.63558984100073	0.0205062471195488	0.938911807080513	-3.4178713111971	NA	NA
10343265	-0.364403896141432	6.26484578688358	-2.35493224115569	0.0348262649287922	0.938911807080513	-3.67296024513311	NA	NA
10338609	-0.364611320418696	3.58326962944831	-1.65806140630299	0.121121937255443	0.938911807080513	-4.2790645862422	NA	NA
10338852	-0.364979578541002	8.89023125449651	-1.61185036821435	0.130892510503925	0.938911807080513	-4.31625138234619	NA	NA
10343116	-0.365281089928364	6.97873612041302	-3.02738516721719	0.00967210539522771	0.938911807080513	-3.0646583765959	NA	NA
10338215	0.365483481183789	4.80605063098793	2.01417859502496	0.0650684200923112	0.938911807080513	-3.97750761536836	NA	NA
10397602	-0.365546064106952	5.15102262707017	-1.84808440034249	0.0873616699709619	0.938911807080513	-4.12106261650902	NA	NA
10341091	-0.365842411616311	6.29845929515354	-1.73795388311458	0.105729595779869	0.938911807080513	-4.21357224363309	NA	NA
10339067	-0.366285930851847	7.12935141828083	-2.08438275841305	0.0573241486025662	0.938911807080513	-3.91565821939415	NA	NA
10339435	-0.366676585799578	6.93722490412782	-2.35499608313279	0.0348221134462889	0.938911807080513	-3.67290241513888	NA	NA
10339069	-0.366953791542279	5.94056693429593	-1.61465604134566	0.130280354265894	0.938911807080513	-4.3140089558291	NA	NA
10440134	-0.3671394590704	4.26923006271751	-2.68873961440411	0.018530199263448	0.938911807080513	-3.3695760774561	Olfr172	259003
10341388	-0.367157097591743	6.42342613028827	-1.84672961812971	0.0875690145801936	0.938911807080513	-4.12221486160901	NA	NA
10339163	-0.367239379602439	7.40593442711525	-2.00307037719725	0.0663787447338567	0.938911807080513	-3.98723686081911	NA	NA
10343896	-0.367284930115922	3.55037816155919	-1.51174533323419	0.154418332204564	0.938911807080513	-4.39487840528574	NA	NA
10571975	-0.367323198158058	8.30199958538721	-2.64804191889773	0.0200256515955547	0.938911807080513	-3.40655133375857	NA	NA
10500802	-0.367324829748801	8.11070425188748	-1.71274989837344	0.110387826745107	0.938911807080513	-4.23439018426558	Atg4a	666468
10338502	0.367408741388606	5.59432473076157	2.2098047072326	0.0455820089570797	0.938911807080513	-3.8038486262876	NA	NA
10344520	-0.367513753674273	4.81321048756611	-1.52617010569513	0.150820338794133	0.938911807080513	-4.38372038892057	NA	NA
10579969	-0.367801668088468	8.49883470121593	-3.57581958016047	0.00336324246676457	0.938911807080513	-2.59144143774656	Zfp330	30932
10341437	-0.367897895244237	6.98052779451977	-2.9126501445851	0.0120633560009208	0.938911807080513	-3.16723517807382	NA	NA
10339159	-0.368378215117641	4.60696016857132	-1.04667244369068	0.31424045261003	0.938911807080513	-4.71651999209525	NA	NA
10339783	-0.368420122970091	7.04527545493183	-1.61049800914653	0.131188464388346	0.938911807080513	-4.31733152828506	NA	NA
10339775	-0.368544604441082	9.68384282349412	-2.63460637290314	0.0205446792554315	0.938911807080513	-3.41876548008512	NA	NA
10339393	-0.36863206429341	5.1531066735867	-1.63507155847431	0.125900323468454	0.938911807080513	-4.29763157213062	NA	NA
10344577	-0.368637138997989	7.34165397981076	-1.303876757002	0.214795157820402	0.938911807080513	-4.54844544127074	NA	NA
10342424	-0.369052987871563	6.78686988764387	-1.57889852943078	0.138270464677193	0.938911807080513	-4.34243442311415	NA	NA
10342423	-0.369142084101442	6.83473663834395	-1.66033914257561	0.12065725127537	0.938911807080513	-4.27721801404528	NA	NA
10340400	-0.369168846585638	5.04389873015835	-1.48925835485271	0.160172473771786	0.938911807080513	-4.41215167813284	NA	NA
10343059	-0.369270590344511	4.4429050588247	-1.88479744568419	0.0819088659930338	0.938911807080513	-4.08971381083102	NA	NA
10546508	-0.369549830046081	5.70721736170479	-2.95079707580147	0.0112095892669689	0.938911807080513	-3.1330286195561	NA	NA
10342479	0.36957593684677	4.39250846291858	1.37685501101174	0.191706307540314	0.938911807080513	-4.49615379074411	NA	NA
10551293	-0.369658656550871	7.1559508462876	-1.3208891586359	0.20922091453596	0.938911807080513	-4.53642263071735	Cyp2f2	13107
10344507	-0.369930121747137	6.26889464560265	-1.38613983681596	0.188920329692728	0.938911807080513	-4.48936954681317	NA	NA
10508719	-0.370000936491838	7.57966593063319	-2.12206126287265	0.0535292742238249	0.938911807080513	-3.88222979468503	Snora16a	100310813
10338752	-0.370016180409907	4.52732347746857	-1.86392601449928	0.0849698092982938	0.938911807080513	-4.10756477343525	NA	NA
10339091	-0.370050212621702	5.09038569465489	-2.48673845704308	0.0271918997149717	0.938911807080513	-3.55328270968386	NA	NA
10344435	-0.370055320886236	4.63443028927279	-1.55454949115164	0.143949836797774	0.938911807080513	-4.36159524012881	NA	NA
10338958	0.370073677677223	5.1912049882648	1.65567043831463	0.121611405826439	0.938911807080513	-4.28100160421838	NA	NA
10341359	-0.370118354871751	5.57502340153031	-1.6173332634006	0.129698539905022	0.938911807080513	-4.31186731084156	NA	NA
10497122	-0.370413901978206	3.14793699194532	-2.24207666639603	0.0429485419066366	0.938911807080513	-3.77485877377001	Depdc1a	76131
10342648	-0.370645720166518	6.32511866054197	-1.7937807955624	0.0960274454774967	0.938911807080513	-4.16697873816665	NA	NA
10340115	-0.371116431204923	8.41924989385442	-1.74311595734446	0.10479729658874	0.938911807080513	-4.20929136784903	NA	NA
10344575	0.371419613284675	6.83522170645444	2.16290767642709	0.0496806973090959	0.938911807080513	-3.84582812942813	NA	NA
10565811	-0.371596463212473	8.80591459199603	-3.83890082748266	0.00203479074133834	0.938911807080513	-2.37740150717349	Snord15b	449631
10340795	0.371811498496744	3.46756467138695	3.44891972538771	0.00429171772591355	0.938911807080513	-2.69794351856618	NA	NA
10338076	0.372132862028158	9.57507834985838	1.12177623996278	0.28216394422664	0.938911807080513	-4.67024890959973	NA	NA
10446594	-0.372166391803795	7.04499764935647	-1.51691351553565	0.153120927722852	0.938911807080513	-4.39088755947819	NA	NA
10343756	-0.372403629349715	7.60314414410318	-1.89599774632567	0.0803077586596087	0.938911807080513	-4.08010364490897	NA	NA
10343259	-0.372608111763475	7.06025498228039	-1.54710359087278	0.14572603152902	0.938911807080513	-4.36742207975858	NA	NA
10339986	-0.372771990157184	7.32121390179355	-2.38168743459496	0.0331271739106954	0.938911807080513	-3.64871007327539	NA	NA
10341425	-0.372931611870625	5.05162109420714	-1.71340877977495	0.110263780619703	0.938911807080513	-4.23384775423583	NA	NA
10341811	-0.372937583105918	3.59513331980481	-1.89668054709529	0.0802110749492971	0.938911807080513	-4.07951710203091	NA	NA
10338253	-0.372993886366857	7.1796037676586	-1.3793488844242	0.190954704276331	0.938911807080513	-4.49433440469368	NA	NA
10341369	0.373329240633124	11.3924909559179	2.4616484232976	0.0285089092091041	0.938911807080513	-3.5760970025431	NA	NA
10584576	-0.373343813882821	10.9643193281622	-2.46621791270299	0.0282645679999913	0.938911807080513	-3.57194275314228	Snord14c	108637
10566254	-0.37334661353735	6.57323343678416	-1.36826784194696	0.194312925715582	0.938911807080513	-4.5024024439986	Hbb-bt	101488143
10343668	-0.373577904983399	5.85632671915077	-2.03804157317901	0.0623337545248429	0.938911807080513	-3.95655246770292	NA	NA
10344169	0.373636407155209	3.23499968075387	2.20319084406232	0.046140156997573	0.938911807080513	-3.8097800425077	NA	NA
10338919	-0.373807436606103	6.91304447072147	-2.23789361843397	0.0432816115927096	0.938911807080513	-3.77862070610448	NA	NA
10596958	-0.373838676285591	3.23344959966098	-2.7316562038954	0.0170713485347963	0.938911807080513	-3.33063238812173	NA	NA
10341186	-0.373921056605399	8.29055600234067	-1.65717477205259	0.121303243966039	0.938911807080513	-4.2797830455515	NA	NA
10342784	-0.3740241601015	5.19081831082463	-1.68091822045908	0.116529097204419	0.938911807080513	-4.26047814212092	NA	NA
10338695	-0.374346990158414	6.31762805008342	-2.69804244484668	0.018203976699161	0.938911807080513	-3.36112982717976	NA	NA
10341129	-0.374432774036267	4.69606252538742	-2.16909653302154	0.0491206742467696	0.938911807080513	-3.84029906572895	NA	NA
10344228	-0.37455514384352	5.40070216188954	-2.17026493584193	0.0490156125068145	0.938911807080513	-3.83925484129452	NA	NA
10338425	-0.374693567307064	10.0652211904365	-1.52384774609487	0.151394744634648	0.938911807080513	-4.3855208537857	NA	NA
10340350	-0.374728797302868	5.85618288373851	-0.926026983591698	0.371231821220654	0.940042393009091	-4.78551897846912	NA	NA
10342002	0.374963193115549	5.72869317017722	1.9487951114532	0.0731365164685969	0.938911807080513	-4.03452730540601	NA	NA
10340267	-0.375238233645574	6.55555318825578	-1.68861641509022	0.115016983546922	0.938911807080513	-4.25419041529913	NA	NA
10340184	-0.375499590127377	3.35405200273989	-2.26767420875567	0.0409624947999885	0.938911807080513	-3.75181210714062	NA	NA
10344363	0.375756942827414	7.5082362577662	1.46591188642587	0.166337142783165	0.938911807080513	-4.42992540031669	NA	NA
10508723	-0.375775608619686	8.04411178751688	-2.77710788824849	0.0156488927963571	0.938911807080513	-3.28945667144982	Snora61	100217440
10490856	0.376162423914078	10.3816073112591	1.91817317471859	0.0772212507499497	0.938911807080513	-4.06101519787706	Ralyl	76897
10338080	-0.376355978876377	5.40554789257409	-0.97062481159138	0.349372814547048	0.940037186345203	-4.76080522097801	NA	NA
10338200	0.376475855799579	7.03749444053634	1.2918259989998	0.218815624715068	0.938911807080513	-4.55689862314241	NA	NA
10342596	-0.376552698314698	5.55642214742883	-1.64969897315736	0.122841411159944	0.938911807080513	-4.28583324889501	NA	NA
10560744	-0.376683468426094	5.01136665449539	-2.52083848383705	0.0254955549313446	0.938911807080513	-3.52226292030608	Vmn1r245	435946
10416503	-0.376868664068848	7.69591383089789	-2.98746335985454	0.0104454375043727	0.938911807080513	-3.10024301930688	Snora31	100303751
10344396	-0.376926669556036	5.85061727388504	-1.38055967641697	0.190590670893529	0.938911807080513	-4.49345032731746	NA	NA
10341892	0.377458866038869	6.10618380668038	1.35948423223995	0.19700917443782	0.938911807080513	-4.5087681352627	NA	NA
10343838	0.377601814279038	5.85884368048754	2.02134014553545	0.0642363174676637	0.938911807080513	-3.97122644685767	NA	NA
10344019	-0.377762016441562	5.52567639868341	-1.91623302787746	0.0774869221052251	0.938911807080513	-4.06268845260141	NA	NA
10339090	-0.377963978440942	7.21841476331732	-1.53217707406097	0.149343195974351	0.938911807080513	-4.37905619680889	NA	NA
10339628	-0.378116769491548	6.23224685945027	-1.35235769740619	0.19921919039574	0.938911807080513	-4.51391349580975	NA	NA
10341972	0.378216897001678	4.62206440960008	1.96459576385491	0.071106905494559	0.938911807080513	-4.02080387564961	NA	NA
10338222	-0.378378235411445	4.1310673226022	-2.06615385845787	0.0592484815050774	0.938911807080513	-3.93177474429275	NA	NA
10601326	0.378688063864601	9.16265587977739	3.15857031335601	0.00751030916827224	0.938911807080513	-2.94864630665745	Uprt	331487
10343385	0.379028273546192	4.05919820347131	1.29097534422639	0.219101695733019	0.938911807080513	-4.5574933287852	NA	NA
10396402	-0.37911411397763	8.17758663016188	-1.01453432272816	0.328759385002537	0.938911807080513	-4.73555837871452	Prkch	18755
10358670	-0.379197133614309	6.7263934204883	-1.96401995040043	0.0711799552412736	0.938911807080513	-4.02130463849117	Hmcn1	545370
10344183	-0.379205732160966	8.13054301412167	-2.55713010862511	0.023802502281579	0.938911807080513	-3.48924189223451	NA	NA
10338091	-0.379266928079856	6.70761293756533	-2.21082587540352	0.0454963999257433	0.938911807080513	-3.8029325189177	NA	NA
10340116	0.379756911317454	8.22381861754839	1.88571359643958	0.0817768220249903	0.938911807080513	-4.08892852436353	NA	NA
10343435	-0.380023955029683	8.35571678171984	-1.191651605411	0.254607900281056	0.938911807080513	-4.62505719378349	NA	NA
10598041	0.380229674525781	10.4090719761786	3.0575846267623	0.00912514435912631	0.938911807080513	-3.0378222951382	NA	NA
10340855	-0.380362683753674	3.84796429869849	-2.09913410188231	0.0558095742334181	0.938911807080513	-3.9025889370206	NA	NA
10404472	-0.380428957362448	5.42674750707595	-1.66879613892879	0.118945534979778	0.938911807080513	-4.27035095656522	Serpinb9g	93806
10529091	0.38045893676409	5.31879146277465	1.45949276988069	0.168066680424513	0.938911807080513	-4.43478319871066	NA	NA
10349427	-0.380574242673012	6.63690606836706	-2.87977426246982	0.0128504918264001	0.938911807080513	-3.1967885887381	NA	NA
10340906	-0.380893038612536	5.53561521234279	-2.16761562135547	0.0492541396615693	0.938911807080513	-3.84162241060095	NA	NA
10342086	-0.380918161202763	6.15975880925228	-1.9295285782118	0.0756828730101839	0.938911807080513	-4.05120986062658	NA	NA
10584500	0.38117473657967	4.88235043302119	2.9296358043251	0.0116755351215506	0.938911807080513	-3.15199231149432	Olfr963	258087
10429325	-0.381464670727103	4.3270096758534	-1.40198765670193	0.184242216065021	0.938911807080513	-4.47772358330746	NA	NA
10343965	-0.381658161783061	6.70463028066679	-1.36302245144531	0.195919408064327	0.938911807080513	-4.50620706926331	NA	NA
10338694	0.381702411680684	5.81938480856494	1.29509310122228	0.217719700943995	0.938911807080513	-4.55461208573226	NA	NA
10343216	-0.381816462100014	7.61829586265351	-1.37138834785224	0.193362357934284	0.938911807080513	-4.50013462025653	NA	NA
10341613	-0.382117606892034	5.07085205127646	-1.44940986513596	0.170813816701296	0.938911807080513	-4.44238793713744	NA	NA
10341354	-0.382618346312092	7.7863522398163	-2.0002198273408	0.0667188874394011	0.938911807080513	-3.98973087240439	NA	NA
10342638	-0.382754382859399	3.51051979076746	-2.46303676989625	0.0284344571738484	0.938911807080513	-3.57483485839276	NA	NA
10428509	-0.382769308734193	9.15905646567115	-2.48235552320506	0.0274176658556202	0.938911807080513	-3.5572687947727	Csmd3	239420
10358668	-0.383050166532778	6.39098225881814	-1.60477060606906	0.132448298549612	0.938911807080513	-4.32190083804051	Hmcn1	545370
10338333	-0.383338241009343	5.94603003197049	-2.95853001446799	0.0110439518123347	0.938911807080513	-3.12610627517865	NA	NA
10339921	-0.383406377014048	7.12370325341605	-2.50831156945072	0.0261065111199978	0.938911807080513	-3.53365954606693	NA	NA
10338551	-0.383674176613403	4.9043000367854	-2.6106288528659	0.0215036442570918	0.938911807080513	-3.44057030892482	NA	NA
10344091	-0.383690357854814	3.5662763723399	-1.48677315527789	0.160819391269061	0.938911807080513	-4.41405148008829	NA	NA
10343873	-0.383870291224929	5.62055206043429	-1.90307559814403	0.0793106586438399	0.938911807080513	-4.07401983641774	NA	NA
10344611	-0.384342295472566	6.668069151205	-1.86560163806522	0.0847203029028116	0.938911807080513	-4.10613444564103	NA	NA
10340372	-0.38437209205783	6.89092428743199	-3.0875514113585	0.00861283206792049	0.938911807080513	-3.01126698782555	NA	NA
10341709	-0.384528745010438	5.71822890854478	-1.77440459789953	0.0993009867597963	0.938911807080513	-4.18322312655257	NA	NA
10460070	-0.384551563241297	8.55126528770933	-3.2158967503371	0.00672409322468305	0.938911807080513	-2.89844244680006	Zfp407	240476
10342351	-0.384608040860391	4.93190542313721	-1.61210594803272	0.130836643774125	0.938911807080513	-4.31604719465924	NA	NA
10341712	-0.384620644886605	5.64956956691288	-1.48332291512678	0.161721172501359	0.938911807080513	-4.41668593758393	NA	NA
10537296	-0.384668944015231	5.3090035143876	-1.87464094127926	0.0833857023201599	0.938911807080513	-4.09840992163342	Mir490	735279
10339478	-0.384742328643213	6.6211615494352	-1.50118441180855	0.157098544371997	0.938911807080513	-4.40300928518124	NA	NA
10340310	-0.384882769972701	7.17923268479898	-1.52578702159126	0.150914961727067	0.938911807080513	-4.38401749041287	NA	NA
10398358	-0.385199864414392	6.39216897980099	-2.9555768753688	0.0111069192240556	0.938911807080513	-3.1287493711195	DQ267101	100861571
10344257	-0.38520503558775	6.62103414854664	-2.0541102750223	0.0605525212669579	0.938911807080513	-3.94240146506833	NA	NA
10341285	-0.385240739509858	7.2514568566596	-1.23507852307385	0.238564712006868	0.938911807080513	-4.59598166454888	NA	NA
10338406	-0.385748296451827	6.63682202354791	-1.97393189472274	0.0699320309519026	0.938911807080513	-4.01267787183296	NA	NA
10341524	-0.385989500874549	6.70722557778925	-1.07264542862192	0.302855439754048	0.938911807080513	-4.700796222164	NA	NA
10341117	-0.386082695395465	6.95571031667095	-1.58775910272849	0.136252136832428	0.938911807080513	-4.33542209322341	NA	NA
10341215	-0.386143569388851	7.30593638772382	-1.8363536895928	0.089171768077534	0.938911807080513	-4.1310284832483	NA	NA
10342748	-0.386189854757932	6.35784402520955	-1.16335348991242	0.265505806516601	0.938911807080513	-4.6436001626846	NA	NA
10338423	-0.386258158382838	7.07583770658101	-1.53820187249339	0.147874077615055	0.938911807080513	-4.37436786538341	NA	NA
10545337	0.386482518978209	7.4554277632152	2.10099628359972	0.0556210441800001	0.938911807080513	-3.90093740711845	Ppia	268373
10341045	-0.386584255328474	5.92362022069459	-1.50810120845964	0.155338742426611	0.938911807080513	-4.39768771265538	NA	NA
10339042	-0.38677743813854	6.31045723346863	-2.40269348707009	0.0318489569937122	0.938911807080513	-3.62965222784321	NA	NA
10339935	-0.386854009471334	6.50363415278644	-2.02348633681232	0.0639888675232698	0.938911807080513	-3.96934278926349	NA	NA
10339490	-0.3875510172999	7.58423664833613	-1.91266131276249	0.0779781853252394	0.938911807080513	-4.06576724903842	NA	NA
10495623	-0.388055174591619	8.67583141377609	-1.70574486649886	0.111714279547674	0.938911807080513	-4.24015109906428	NA	NA
10342533	-0.388429395023621	10.1529242824774	-1.95472830343779	0.072368261278117	0.938911807080513	-4.02937847318149	NA	NA
10339916	-0.388441623351591	3.74710951994248	-2.04303205354245	0.0617754359409618	0.938911807080513	-3.95216097169637	NA	NA
10341402	-0.389002260485372	6.54022246146523	-1.06452841480013	0.306380101898686	0.938911807080513	-4.70574220548846	NA	NA
10403508	0.389498120255007	7.71591338394034	1.93186773036636	0.0753694647175973	0.938911807080513	-4.04918748944677	Rpl21	19933
10398370	-0.389538591365381	6.76035938489319	-3.05722915708096	0.00913140004096366	0.938911807080513	-3.03813774656457	NA	NA
10338332	-0.389802134687391	6.9850403452775	-0.920172640941667	0.374170392893957	0.940042393009091	-4.78869221503918	NA	NA
10351224	-0.389919859091632	5.88005977959829	-1.42882509689199	0.176538960949488	0.938911807080513	-4.45781454464572	F5	14067
10344316	-0.390111699378167	7.38760804350408	-1.5435286165852	0.146585470821481	0.938911807080513	-4.3702142118078	NA	NA
10343884	-0.390137783903374	7.38178743658846	-1.99421905305124	0.0674401750395089	0.938911807080513	-3.99497747059142	NA	NA
10340864	-0.390312477487737	7.93303020563609	-1.04590513239845	0.314581525491606	0.938911807080513	-4.71697995954738	NA	NA
10339046	-0.390404951140143	6.57949213274659	-2.06504919791151	0.0593669980790053	0.938911807080513	-3.93275016252999	NA	NA
10339190	0.390778582188735	3.70768465071484	1.73220671904712	0.106776204452783	0.938911807080513	-4.21833155045495	NA	NA
10341267	-0.391409030894294	4.40866647790341	-2.27161552458762	0.0406645210433228	0.938911807080513	-3.74825973707913	NA	NA
10340577	-0.391735836713956	8.21386821348833	-2.20098619750766	0.0463276319226567	0.938911807080513	-3.81175642849603	NA	NA
10342720	-0.391935974185553	7.9292881208742	-2.2770803495867	0.0402547575580201	0.938911807080513	-3.74333259285404	NA	NA
10339929	-0.392547029275658	6.94011885293842	-1.49040482639799	0.159874779710238	0.938911807080513	-4.41127464028861	NA	NA
10401320	-0.392749010755723	7.50009273830924	-1.47975987993226	0.162656908276078	0.938911807080513	-4.41940276567851	Adam4	11498
10341016	-0.392781886492523	8.83077859826656	-2.07349245454123	0.0584666900415822	0.938911807080513	-3.92529113375018	NA	NA
10340017	-0.393382587267822	3.2017808935438	-2.0877955346916	0.0569703892730739	0.938911807080513	-3.91263672930862	NA	NA
10342231	-0.393462967660215	4.78966356670281	-1.04460486554712	0.315160120268085	0.938911807080513	-4.71775880827734	NA	NA
10340264	-0.393598796468152	5.80876989567404	-2.0189701702899	0.0645105937271615	0.938911807080513	-3.97330581913112	NA	NA
10338969	-0.393620621610273	5.41371113357502	-1.40675418052064	0.182854070528641	0.938911807080513	-4.47420466403652	NA	NA
10504106	-0.393808020881819	8.44547409109416	-1.70491603392212	0.111872150814497	0.938911807080513	-4.24083199465895	Il11ra1	16157
10492888	-0.393992363766258	6.83514166335674	-1.73174971950556	0.106859820445645	0.938911807080513	-4.21870968981188	NA	NA
10340317	0.394206046355721	5.35224967530278	1.33230318774626	0.205547076467865	0.938911807080513	-4.52829843807091	NA	NA
10340886	0.394498358646584	4.92722035086876	2.72127677315675	0.0174135261546293	0.938911807080513	-3.34004576191389	NA	NA
10344386	-0.39510353750434	7.8062762959911	-1.64068140628819	0.124719425706003	0.938911807080513	-4.29311298682879	NA	NA
10577388	-0.395301011883213	8.23809830223432	-2.18634427151699	0.0475910025066077	0.938911807080513	-3.82487229524205	4930467E23Rik	626415
10341226	-0.395471467392369	4.23074096561268	-1.90530895883921	0.078998372593843	0.938911807080513	-4.07209842110934	NA	NA
10435455	-0.395582889697231	7.64167653524481	-1.66057677317221	0.120608861638663	0.938911807080513	-4.2770252935103	Rpl35a	57808
10343735	-0.395674027913167	6.49067691156472	-2.39348006122579	0.0324036784591981	0.938911807080513	-3.63801300124891	NA	NA
10339932	-0.395815442655994	5.48755198195639	-1.67065968386806	0.118571220071221	0.938911807080513	-4.26883546132549	NA	NA
10339309	-0.396127628896926	4.86246328587967	-2.49252725247696	0.0268964593182544	0.938911807080513	-3.54801766838468	NA	NA
10341050	-0.396207479531745	6.97774838876708	-3.37836614388303	0.00491601218925359	0.938911807080513	-2.75800574027622	NA	NA
10343983	-0.396520179165512	5.18591628029627	-1.72698155487305	0.107735701510624	0.938911807080513	-4.22265233220811	NA	NA
10343852	-0.396522740117265	5.50668326872499	-1.4196147571987	0.179151894542708	0.938911807080513	-4.46467335191431	NA	NA
10496192	-0.396869747198982	8.62974222466347	-4.71558286191132	0.000398988120205238	0.938911807080513	-1.73728954756304	Tacr3	21338
10339978	-0.396926674776415	5.39273178018401	-1.3550932736361	0.198368474752283	0.938911807080513	-4.51194047398927	NA	NA
10342542	-0.397421646677817	3.25805324816719	-2.34695682003121	0.0353486120491026	0.938911807080513	-3.68018323354802	NA	NA
10338312	-0.397532978312459	6.62294384841209	-1.37880672431939	0.191117893929686	0.938911807080513	-4.49473011124493	NA	NA
10341025	-0.397847816860509	3.83586168708328	-2.18226831998175	0.0479484064596373	0.938911807080513	-3.82852023905178	NA	NA
10338417	-0.398008712708788	6.35503038865719	-1.4497644837878	0.170716565006836	0.938911807080513	-4.44212101245161	NA	NA
10341751	-0.398096637896383	4.8620175210824	-2.01291209799805	0.0652166039391629	0.938911807080513	-3.97861771890578	NA	NA
10608382	-0.398252834535356	5.49491722599008	-1.44249402875267	0.172719723422792	0.938911807080513	-4.44758568748565	4932431L22Rik	619557
10338094	-0.398429252848011	10.2338639784482	-2.12626602822365	0.0531206131569767	0.938911807080513	-3.8784900974329	NA	NA
10343791	-0.398865276802266	5.65221760052005	-1.6560411246715	0.121535407513444	0.938911807080513	-4.28070138736424	NA	NA
10344222	-0.39895614660561	4.8897011644889	-1.72107332306873	0.108829809843877	0.938911807080513	-4.22753072482021	NA	NA
10340144	-0.399123631505812	8.26229052377566	-1.3319280542541	0.205666983100181	0.938911807080513	-4.52856617892449	NA	NA
10339634	0.399586402784133	6.55444919565751	1.62198784940806	0.128692369451018	0.938911807080513	-4.30813951489253	NA	NA
10342889	0.399961195316529	6.21082675018435	1.86712086056825	0.0844946575134579	0.938911807080513	-4.10483719586581	NA	NA
10338888	-0.400035357450495	5.87676954531582	-1.99012740735231	0.0679360880331109	0.938911807080513	-3.99855204105947	NA	NA
10340169	-0.400267089464859	6.82049665878139	-2.18521036553582	0.0476901784208955	0.938911807080513	-3.82588727376306	NA	NA
10555009	-0.400361256984472	7.25088420399258	-1.70481776504233	0.1118908815366	0.938911807080513	-4.24091271335411	Mir708	735284
10344406	-0.400384303067965	4.38916259419537	-1.24448074819987	0.235198360737704	0.938911807080513	-4.58959013786539	NA	NA
10339373	-0.400789362667204	4.94784840766771	-1.81030354778108	0.0933125471821603	0.938911807080513	-4.15306764221881	NA	NA
10341151	-0.400849507910809	6.05767666590846	-1.35982046972967	0.196905400922166	0.938911807080513	-4.50852494094673	NA	NA
10342304	-0.400863023461822	7.30200890025314	-1.39225236113365	0.187104496146559	0.938911807080513	-4.48488753233141	NA	NA
10342038	-0.401297841076128	5.8615763824591	-1.38516134947796	0.189212350932075	0.938911807080513	-4.49008586868633	NA	NA
10339108	-0.401580967120959	7.2051558241924	-2.48605849313363	0.0272268071668969	0.938911807080513	-3.55390112401002	NA	NA
10339043	-0.401810863383545	5.24722942094889	-1.75111405231656	0.10336719364026	0.938911807080513	-4.20264732149069	NA	NA
10344150	0.401906784564177	6.68690479154546	2.33473477998379	0.0361635903557091	0.938911807080513	-3.69124665270267	NA	NA
10519124	-0.401969693856828	8.11495819056109	-0.934982555205521	0.366767651148824	0.940042393009091	-4.78063268870227	Gabrd	14403
10343773	-0.402039459645096	3.34567550234789	-2.33509929051095	0.0361390278250551	0.938911807080513	-3.69091679739612	NA	NA
10338640	-0.40218555700112	3.70130657214512	-0.97218230510782	0.348626249909801	0.940037186345203	-4.75992506747991	NA	NA
10374202	-0.402316078669259	9.62587951667263	-1.42918392509449	0.176437808456625	0.938911807080513	-4.45754678108077	Adcy1	432530
10342469	-0.402348581967332	4.69836509232276	-1.31362511066841	0.211586558530462	0.938911807080513	-4.54156888537081	NA	NA
10373680	-0.402508008560267	5.46080406063397	-1.46917175834222	0.165464558198744	0.938911807080513	-4.42745358561978	Neurod4	11923
10340435	-0.402522210794632	5.26313856584088	-1.63777933607959	0.125329114423898	0.938911807080513	-4.29545150594301	NA	NA
10343463	-0.402935153661616	6.90015602280559	-1.71700982246688	0.109587991614051	0.938911807080513	-4.23088144679549	NA	NA
10342403	-0.403182560294141	5.74916869226097	-2.22563575933647	0.0442717084168296	0.938911807080513	-3.78963729139841	NA	NA
10343696	-0.403189233810216	4.99704084363174	-1.24330718596236	0.235616477245656	0.938911807080513	-4.59038975996207	NA	NA
10539393	-0.403246331563226	6.16092958216125	-1.27568774240828	0.224294153602841	0.938911807080513	-4.56813579908274	Slc4a5	232156
10441556	-0.403515735282888	8.91664389331136	-2.33078114325089	0.0364310283249271	0.938911807080513	-3.69482399633522	Gm1604b	381059
10343652	0.403753018498192	6.77814307941135	1.5794926418221	0.138134332384702	0.938911807080513	-4.34196489420298	NA	NA
10342753	-0.403797441834015	4.0451705013412	-1.69355170043574	0.114056666696039	0.938911807080513	-4.25015212818964	NA	NA
10339503	-0.403848896902768	6.01026787467086	-1.41485920184816	0.180513559445365	0.938911807080513	-4.46820406546948	NA	NA
10344591	-0.403851700939843	7.08487359596768	-2.18220986580825	0.0479535503410503	0.938911807080513	-3.82857254476249	NA	NA
10344008	0.404050088050021	5.24638782901374	2.0457962079876	0.0614681836433729	0.938911807080513	-3.94972725867792	NA	NA
10600131	-0.404229302245384	5.11003306422637	-1.60656087965784	0.132053378728972	0.938911807080513	-4.32047347423774	Xlr4b	27083
10543065	-0.404268032652807	6.33285568190278	-4.10234042533318	0.0012367753096848	0.938911807080513	-2.17290187651407	NA	NA
10341139	-0.404274571776674	5.63321127253719	-2.50746577250163	0.0261482669648281	0.938911807080513	-3.53442898317421	NA	NA
10343593	-0.404871628554678	4.08595027863094	-2.32156567075574	0.03706171491469	0.938911807080513	-3.70315940884004	NA	NA
10338794	-0.404963183024492	7.0036961431249	-1.37589084252722	0.191997539642257	0.938911807080513	-4.49685663148168	NA	NA
10338579	-0.404966071025638	4.65594914282217	-1.76883849945259	0.100259580854825	0.938911807080513	-4.18787546659626	NA	NA
10338983	0.404976772801629	6.06929941807484	1.38412098339109	0.18952324712398	0.938911807080513	-4.49084713959865	NA	NA
10338487	-0.405198851267126	7.04158073414318	-1.35081281953885	0.199700935012711	0.938911807080513	-4.51502659173884	NA	NA
10344522	-0.405242486536816	8.30478484156969	-1.48053169762202	0.162453824643308	0.938911807080513	-4.41881457618708	NA	NA
10359504	-0.405433345157754	5.711730184653	-1.99475020413831	0.06737604326499	0.938911807080513	-3.99451327347946	NA	NA
10338326	-0.405538493554113	9.00880321865175	-1.68943469893567	0.114857270570998	0.938911807080513	-4.25352124626941	NA	NA
10340493	-0.405658371456624	4.91998320754651	-2.97993030355178	0.0105980973324816	0.938911807080513	-3.10697099159589	NA	NA
10339191	-0.406032334340544	10.8337773447962	-2.63062736797023	0.0207008878793855	0.938911807080513	-3.42238335024588	NA	NA
10414741	-0.40620600403478	6.09766882735377	-1.70052046841453	0.112712682690185	0.938911807080513	-4.24444039324475	NA	NA
10339142	0.406322395479208	4.38070516856196	2.26629720135984	0.0410670860609978	0.938911807080513	-3.75305299276845	NA	NA
10341624	-0.406467388458857	7.98980392751825	-1.80899607311043	0.0935248498464328	0.938911807080513	-4.1541703927312	NA	NA
10339933	-0.406711737531162	6.51016953010621	-2.32688425852265	0.0366964672705446	0.938911807080513	-3.69834924870835	NA	NA
10338201	-0.406765399375479	6.46609182324	-2.1442692296542	0.0514035789545626	0.938911807080513	-3.86245828668308	NA	NA
10412657	-0.406861843760201	4.96561701854565	-1.13655758945787	0.276152928192305	0.938911807080513	-4.66085728426922	NA	NA
10342224	-0.407189783921351	4.39448197826721	-2.02712694612579	0.0635711244685527	0.938911807080513	-3.9661461594461	NA	NA
10543921	-0.40721076138614	7.6597023495219	-2.27176474422471	0.0406532800341634	0.938911807080513	-3.74812522380085	Slc13a4	243755
10594948	0.40734348024313	8.73162784003119	1.70475639491573	0.111902580505179	0.938911807080513	-4.24096312206254	Unc13c	208898
10579054	-0.407357781129255	8.61247882737245	-1.61098236520512	0.131082400042977	0.938911807080513	-4.31694472126669	Gm9495	670593
10338555	-0.407850232392721	4.32872498226496	-2.28730761251841	0.0394983780532607	0.938911807080513	-3.73410668309081	NA	NA
10340526	-0.408095372299754	5.5621107551512	-1.86251191999883	0.085180889272206	0.938911807080513	-4.10877147185282	NA	NA
10344488	-0.408130523729523	3.89889290607592	-2.31577125809768	0.0374635703485378	0.938911807080513	-3.70839827619234	NA	NA
10343372	-0.408295460176157	4.25414734313625	-1.75952233771233	0.101882457609332	0.938911807080513	-4.19564790838341	NA	NA
10339727	-0.408314878498999	6.01246402634147	-2.63797926852029	0.0204131638121766	0.938911807080513	-3.41569891165277	NA	NA
10339906	-0.408388885919939	6.57549276573735	-1.67768300506375	0.117169762033161	0.938911807080513	-4.26311645720973	NA	NA
10447897	-0.408472616255363	6.92531126402842	-3.61294480738025	0.00313219159724284	0.938911807080513	-2.56067138744098	Wtap	60532
10343585	0.408875342433668	5.55807877539069	2.97311329539591	0.0107381518021906	0.938911807080513	-3.11306296900531	NA	NA
10341225	-0.409198230478641	3.86471812226124	-1.86091912032482	0.0854192112997867	0.938911807080513	-4.11013024191891	NA	NA
10342299	-0.409596127746376	5.88026894946949	-2.20163649615948	0.0462722586372076	0.938911807080513	-3.81117349992953	NA	NA
10342614	-0.409749092930578	6.29921076945739	-2.14316264706303	0.0515076047122289	0.938911807080513	-3.86344460673178	NA	NA
10559883	-0.409796716628509	8.12642489436674	-1.22186746293076	0.243358844861277	0.938911807080513	-4.60490487433271	Vmn2r32	22311
10338771	-0.410054777577329	5.973683789504	-2.73074429724641	0.0171011457608448	0.938911807080513	-3.33145927614622	NA	NA
10340501	-0.410195192422563	7.04915576982882	-1.14897389588657	0.271179535672866	0.938911807080513	-4.65289780496483	NA	NA
10339691	-0.410783270128711	5.7331704182298	-1.66594560351925	0.119520100395995	0.938911807080513	-4.27266750027864	NA	NA
10465244	-0.411013333162929	11.7348385328543	-1.86692162262312	0.0845242187340744	0.938911807080513	-4.10500734638572	Malat1	72289
10339618	-0.411523268734734	6.91385699882197	-1.89790611446022	0.0800378010665898	0.938911807080513	-4.07846411435882	NA	NA
10338886	-0.411916906255528	5.78002874008284	-1.77992460391661	0.0983584068425402	0.938911807080513	-4.17860305224112	NA	NA
10339800	-0.411937555963803	5.12300342396947	-1.78892216198398	0.0968391114257808	0.938911807080513	-4.1710591511234	NA	NA
10341942	-0.412360120395273	7.22841445933366	-2.14761614415709	0.0510901415210631	0.938911807080513	-3.85947440050953	NA	NA
10338276	-0.412514692092518	5.31516396748246	-2.92654350988715	0.0117452094343221	0.938911807080513	-3.15476594696759	NA	NA
10342374	-0.412591947796058	6.32932375413605	-2.17210167946928	0.0488508797031625	0.938911807080513	-3.83761306275546	NA	NA
10339457	0.412738357270866	4.09357612654113	1.76287592464076	0.101295589710978	0.938911807080513	-4.19285210163322	NA	NA
10338586	-0.412808844320841	5.99006956486535	-1.21354720733277	0.246416802325795	0.938911807080513	-4.61048986180408	NA	NA
10339077	-0.412880620347358	5.80016690700678	-2.19547836027658	0.0467991306486634	0.938911807080513	-3.81669228461994	NA	NA
10341669	-0.412895974955582	3.10875706532033	-0.965971919536964	0.351609874532663	0.940037186345203	-4.76342780812912	NA	NA
10342585	-0.41315077065317	5.35713594101823	-2.98479522510508	0.0104992570823515	0.938911807080513	-3.10262552982336	NA	NA
10553840	-0.413274470370959	9.12893353292882	-3.96353079766634	0.00160655873277885	0.938911807080513	-2.27938937836552	Atp5l	27425
10341998	-0.413347120126755	6.44191943979871	-2.73265964165753	0.0170386191706077	0.938911807080513	-3.32972253520069	NA	NA
10339477	-0.413352147914781	7.1406864500952	-2.34449692655499	0.0355112218262457	0.938911807080513	-3.68241048417088	NA	NA
10540599	-0.413430016365103	10.0355991078321	-1.78584455261107	0.0973564111776903	0.938911807080513	-4.17364137139291	Cpne9	211232
10343901	-0.414173213170469	5.14950107417837	-1.73109597875222	0.10697953441546	0.938911807080513	-4.2192505413332	NA	NA
10446821	0.414233106293128	7.01533291965466	2.09164199293195	0.0565741068101212	0.938911807080513	-3.90922972990212	Rps6	20104
10340405	-0.414492603998015	7.30045073771596	-2.19516979011627	0.0468256787154248	0.938911807080513	-3.81696873687023	NA	NA
10341910	-0.414561263947871	7.25818828964138	-1.51447523949094	0.153731866433848	0.938911807080513	-4.39277134992348	NA	NA
10395971	-0.414770514145749	7.22538239526261	-1.91805172789826	0.0772378565563596	0.938911807080513	-4.06111995583251	NA	NA
10339758	-0.414825002434047	4.6388597493268	-1.31894285041076	0.209852649566979	0.938911807080513	-4.53780334934441	NA	NA
10608368	0.414939920961675	5.71444740113096	1.29558116894632	0.217556361725951	0.938911807080513	-4.55427016896643	Gm20816	100039810
10342062	-0.415319399210666	6.80563563866065	-1.79000985960429	0.0966568738875438	0.938911807080513	-4.1701460818541	NA	NA
10341501	-0.415349121718233	8.80842432020217	-1.95445522498692	0.0724034580673327	0.938911807080513	-4.02961556682672	NA	NA
10422244	-0.415359846784877	6.86109531663105	-2.02552253213506	0.0637549125907393	0.938911807080513	-3.96755512213878	Slitrk6	239250
10372728	-0.415669288845161	10.2144643353961	-2.86794249299775	0.0131460055474673	0.938911807080513	-3.20744019326606	Cdc5l	71702
10340561	-0.416369442465292	3.86116302722516	-2.07176484782887	0.0586498690147565	0.938911807080513	-3.92681802687783	NA	NA
10342035	-0.416380313076656	4.80484231657466	-1.90468516791644	0.0790854833414953	0.938911807080513	-4.07263516630015	NA	NA
10379708	-0.416966376636514	5.39803730925758	-1.82382196161039	0.0911426779405708	0.938911807080513	-4.14164670076618	NA	NA
10341843	-0.417193971009403	6.99170492620471	-1.20480561986521	0.249661951507901	0.938911807080513	-4.61632844186135	NA	NA
10342877	-0.417294434024656	6.73428221484035	-1.85159069122486	0.086827097528297	0.938911807080513	-4.11807896401792	NA	NA
10344122	-0.417295294784577	5.63210924949546	-1.20413126762376	0.249913672982897	0.938911807080513	-4.61677759683944	NA	NA
10341837	-0.417572505945421	6.78595286227526	-1.57636374965391	0.138852571237956	0.938911807080513	-4.34443660246803	NA	NA
10344284	-0.417584727928037	6.91530577538122	-1.60983900957671	0.131332891571835	0.938911807080513	-4.3178577085514	NA	NA
10342458	-0.41769379407739	6.47786282943894	-1.8168702599708	0.0922527894565952	0.938911807080513	-4.14752416253613	NA	NA
10342908	-0.417712564557263	4.02337487810065	-1.33088710244136	0.206000007581716	0.938911807080513	-4.52930886923117	NA	NA
10343498	-0.418170343332345	6.35704908840552	-1.54612754234438	0.145960249086957	0.938911807080513	-4.36818474926704	NA	NA
10343480	-0.418253260059383	5.41788305352709	-1.61063573224235	0.131158298207114	0.938911807080513	-4.31722154869769	NA	NA
10338484	-0.418652311729844	7.14930224166799	-1.31493251004439	0.211159196500487	0.938911807080513	-4.54064404178677	NA	NA
10598794	-0.418828025926455	8.32539143900688	-2.36281262636821	0.0343173723443423	0.938911807080513	-3.66582065724603	NA	NA
10553471	-0.41892797433681	6.69035785584504	-1.82045707783526	0.0916785072557224	0.938911807080513	-4.14449275941509	4933405O20Rik	243996
10338747	-0.419001941282502	5.73673223459328	-4.12203334902708	0.00119189319614853	0.938911807080513	-2.15802660960411	NA	NA
10340702	-0.419433362208029	7.25001188686264	-1.65144083810867	0.122481503971674	0.938911807080513	-4.28442476650467	NA	NA
10343897	-0.419805307001859	8.47860443065008	-2.60510873853148	0.0217305001525218	0.938911807080513	-3.44559128528307	NA	NA
10344060	-0.419868593447905	6.76226026508273	-1.51804877793944	0.152837179143068	0.938911807080513	-4.39000987892966	NA	NA
10339040	-0.419933891863674	6.86623304234199	-1.502724435156	0.156705269806709	0.938911807080513	-4.40182565343568	NA	NA
10338671	-0.420461936938577	6.97919424370463	-2.30732817179596	0.0380565320870831	0.938911807080513	-3.71602873308111	NA	NA
10339835	0.420810175761675	5.51973989194557	2.52351042333653	0.0253670376603527	0.938911807080513	-3.51983192924369	NA	NA
10343755	-0.421051470179511	6.27021416860917	-1.21150489570206	0.247172000040841	0.938911807080513	-4.61185662804822	NA	NA
10373684	-0.421229327465086	7.67398255153129	-1.88426995991949	0.0819849796189933	0.938911807080513	-4.09016588497872	Vmn2r84	625068
10338900	-0.421506720829067	3.50328374414892	-1.43053039484572	0.176058673432312	0.938911807080513	-4.45654165703586	NA	NA
10338280	0.421533614851057	10.1807433734856	2.6663471656298	0.0193390034228421	0.938911807080513	-3.38991576596749	NA	NA
10344544	-0.421591895662913	6.66745779412633	-1.72151080997595	0.108748459021431	0.938911807080513	-4.22716975886822	NA	NA
10343023	-0.421612636342956	5.26746781680707	-2.52273206183841	0.0254044112712356	0.938911807080513	-3.52054010441601	NA	NA
10341095	-0.421718380255721	10.2456559297201	-2.38592179540767	0.0328656312832269	0.938911807080513	-3.6448696561346	NA	NA
10340192	-0.421964437427192	5.94006464612399	-3.63353881792519	0.00301103832006438	0.938911807080513	-2.54368066538	NA	NA
10455015	-0.421968169605005	8.30005307438238	-1.69771588286874	0.113251884704114	0.938911807080513	-4.24674042435934	Vaultrc5	378472
10340445	-0.421989680059196	3.61705561850403	-3.69640833560389	0.00266982576701823	0.938911807080513	-2.49216137528088	NA	NA
10344558	-0.422733382497805	4.34464344177242	-1.80745049491269	0.0937763729687094	0.938911807080513	-4.15547353751283	NA	NA
10543052	-0.423382217294518	4.51454844237592	-3.36161338202063	0.00507724035895907	0.938911807080513	-2.7723525725644	Rps27a	78294
10341265	0.423402129943407	6.76176381745524	2.11635638252731	0.0540884183901316	0.938911807080513	-3.88730080820557	NA	NA
10502785	-0.42349053647686	5.77504044081495	-2.00917874270425	0.0656552273791823	0.938911807080513	-3.98188882414987	NA	NA
10344595	-0.424183413203503	6.25980860310092	-2.69079183981902	0.0184577467700892	0.938911807080513	-3.3677126143273	NA	NA
10344220	-0.424231864500722	6.3952043320373	-1.73444049954855	0.106368328533202	0.938911807080513	-4.21648257799758	NA	NA
10344173	-0.424466202074861	4.18884525081699	-2.00883864893225	0.0656953188891476	0.938911807080513	-3.98218671667211	NA	NA
10338387	0.424488415480791	6.72498535807184	1.19011768574613	0.255189587875494	0.938911807080513	-4.62607059106677	NA	NA
10341234	-0.424745183994387	7.07165637301078	-1.40547563470726	0.183225566244602	0.938911807080513	-4.47514928886181	NA	NA
10342624	-0.424986889753149	5.76332887581186	-1.09471852468673	0.293423291779209	0.938911807080513	-4.68720076274212	NA	NA
10342514	-0.425141846898983	7.59991761204352	-1.75718860018219	0.102292636974128	0.938911807080513	-4.19759210221172	NA	NA
10339380	-0.425203819788966	6.70700482253019	-1.84116623443598	0.0884251268419319	0.938911807080513	-4.12694302204974	NA	NA
10469573	-0.425329160730842	5.12102840946833	-1.77115387854148	0.0998598292257183	0.938911807080513	-4.18594096508087	NA	NA
10341493	0.425970133375616	6.43330844642725	2.46134922406972	0.0285249787096493	0.938911807080513	-3.57636899950087	NA	NA
10342312	0.425976650405815	9.19891439973777	2.30876249341281	0.0379551747364478	0.938911807080513	-3.71473272967275	NA	NA
10343200	-0.426144367224495	5.90434207852383	-1.43173907448175	0.175718915357861	0.938911807080513	-4.4556389000083	NA	NA
10507872	-0.427399153391265	10.400908398184	-3.79299997101487	0.00222049698779167	0.938911807080513	-2.41405930203264	NA	NA
10343152	0.427548787864702	7.28183297552553	1.44783449847084	0.171246410748131	0.938911807080513	-4.44357325543675	NA	NA
10342530	-0.427958648063868	9.40613901874766	-1.93952619358299	0.0743516168495287	0.938911807080513	-4.04256022567869	NA	NA
10343359	0.42801038327224	6.26613868769505	1.94626647846066	0.073466193672462	0.938911807080513	-4.03672004510065	NA	NA
10419111	0.42809204477847	6.01904024224678	1.08971465187064	0.295541996431544	0.938911807080513	-4.69030133130288	Gm10375	100042342
10339829	-0.428177913027122	7.06305109032517	-1.85297591290772	0.0866167192971792	0.938911807080513	-4.11689960786156	NA	NA
10498568	-0.428197729609117	6.74522928787018	-0.921926767646169	0.373288229706571	0.940042393009091	-4.78774316848252	Shox2	20429
10338744	-0.428352893103029	4.73122548513701	-1.61800956474476	0.12955192301903	0.938911807080513	-4.31132601316822	NA	NA
10343343	-0.42907701775176	8.1931033743001	-1.83474696154314	0.0894223037289183	0.938911807080513	-4.13239151239251	NA	NA
10343529	-0.429145681636546	7.98037247060684	-2.06524910186825	0.0593455345632765	0.938911807080513	-3.93257365740616	NA	NA
10583203	-0.429401517303205	7.54943577897375	-1.76461669014383	0.100992148076707	0.938911807080513	-4.19139994211938	Phxr4	18689
10342056	-0.429524859344308	7.2650078434303	-2.50022807778026	0.0265082250459279	0.938911807080513	-3.54101297511709	NA	NA
10338377	-0.429726076592015	5.03924147495935	-1.3877875676513	0.188429417739201	0.938911807080513	-4.48816257002116	NA	NA
10343422	-0.429756434095136	7.61412030137129	-2.02912943237913	0.0633424222177245	0.938911807080513	-3.96438715535434	NA	NA
10338626	-0.429900117648337	5.00778577762655	-1.7625814171888	0.101347006943329	0.938911807080513	-4.19309771957039	NA	NA
10566419	-0.430102849127378	4.24567369832642	-1.90658493312926	0.0788204576120575	0.938911807080513	-4.07100030157513	NA	NA
10340437	-0.430176065915927	4.45821349553187	-1.93055392600077	0.0755453471743334	0.938911807080513	-4.05032347645319	NA	NA
10527186	-0.430249941001275	7.97726781317292	-1.14107547660884	0.274335278771613	0.938911807080513	-4.65796850573848	Grid2ip	170935
10338099	-0.430368527784926	5.88183919036709	-1.83107122981453	0.0899978396170822	0.938911807080513	-4.13550792691508	NA	NA
10340456	-0.430503309857181	7.06080457361973	-1.39554281709376	0.18613298634602	0.938911807080513	-4.48246967035993	NA	NA
10338512	-0.430537309279389	7.0484080035201	-1.37675191049464	0.191737432238924	0.938911807080513	-4.49622896189671	NA	NA
10341160	-0.430599242401696	7.90087439797218	-1.97276994862013	0.0700772769064159	0.938911807080513	-4.01368989586988	NA	NA
10437132	-0.430963925596701	7.57483161490975	-2.53298104575858	0.024916530332468	0.938911807080513	-3.51121505102206	NA	NA
10340583	-0.431085497339084	4.36017845375916	-2.49809793529004	0.0266150717439184	0.938911807080513	-3.54295062472822	NA	NA
10344163	-0.431563506871759	6.03369709636997	-1.38139565756428	0.190339660485834	0.938911807080513	-4.49283963656017	NA	NA
10339678	-0.432112647897523	4.18728772118811	-1.52543467656665	0.151002036639761	0.938911807080513	-4.38429071508356	NA	NA
10339189	-0.432134490382333	4.90741502327462	-2.44257352874571	0.0295509829251765	0.938911807080513	-3.59343407777588	NA	NA
10340846	0.432180678240152	3.90402338684976	1.98542389331742	0.0685102965038675	0.938911807080513	-4.00265828325046	NA	NA
10344035	-0.432387410250012	7.22727265445717	-2.90823238381902	0.0121662926791186	0.938911807080513	-3.17120265071121	NA	NA
10548808	-0.433207858877449	6.54242228239274	-1.49982485379555	0.15744642810132	0.938911807080513	-4.40405363439884	NA	NA
10340252	-0.433878200465724	6.12432292895886	-2.85330569570637	0.0135208625634317	0.938911807080513	-3.22062786261115	NA	NA
10598071	0.433892805608902	6.60504574448326	1.55924867820144	0.142838432746787	0.938911807080513	-4.35790995961497	NA	NA
10344120	-0.434154463516011	8.49035077165214	-2.18475171456034	0.0477303489142568	0.938911807080513	-3.82629778908103	NA	NA
10340616	-0.434254730321906	7.93434491486301	-1.68833139241105	0.115072660199878	0.938911807080513	-4.25442346216293	NA	NA
10340873	-0.434466651901904	7.39465519938985	-2.39312535110124	0.0324252184451615	0.938911807080513	-3.6383348286615	NA	NA
10342010	-0.435258446011602	3.78700826870355	-2.1110508244179	0.0546133036174078	0.938911807080513	-3.8920138533229	NA	NA
10527959	-0.435475919881383	6.91311289166399	-1.95367549410867	0.0725040429048225	0.938911807080513	-4.03029248767689	NA	NA
10341931	-0.43596502162555	6.83952121249493	-2.7417831815987	0.0167438385508622	0.938911807080513	-3.32145149226195	NA	NA
10342868	-0.436227892481516	5.95627368299241	-3.98631122182504	0.00153886399356438	0.938911807080513	-2.26171822056101	NA	NA
10343442	-0.436402745601686	5.9725317206254	-1.88942467978223	0.0812439177145472	0.938911807080513	-4.08574608085843	NA	NA
10343702	-0.436896273857493	4.55849470902658	-2.58232055389688	0.0226918419090967	0.938911807080513	-3.46632203958013	NA	NA
10341027	-0.437769982841827	5.990378661499	-2.74156154805834	0.0167509399805468	0.938911807080513	-3.3216523818583	NA	NA
10601328	0.437824901058494	10.1791646669476	2.9859626269024	0.0104756753871235	0.938911807080513	-3.10158303471028	Uprt	331487
10338680	-0.437999033956905	5.16304907363913	-1.88830522893574	0.0814043362171495	0.938911807080513	-4.08670631271376	NA	NA
10342221	0.438229470199117	8.9171238412663	2.14650051669167	0.0511944206415341	0.938911807080513	-3.86046913818833	NA	NA
10476735	-0.43870593001632	4.81783464002127	-2.57870325644691	0.0228481859703893	0.938911807080513	-3.46961311164953	NA	NA
10351998	-0.438734638056932	7.40522121529579	-2.12851869630555	0.0529028752066106	0.938911807080513	-3.87648585306345	NA	NA
10342643	-0.438744908485843	4.43623865207437	-1.8354944221728	0.0893056742106702	0.938911807080513	-4.13175748165428	NA	NA
10344146	-0.438907363560102	3.19553192641637	-2.04585325381935	0.0614618575610714	0.938911807080513	-3.94967702249601	NA	NA
10342434	-0.438983857464363	4.83450622602162	-1.62450531893409	0.128151003014247	0.938911807080513	-4.30612101130455	NA	NA
10339794	0.439740911772542	10.9234573147343	2.04712467542019	0.061321019707456	0.938911807080513	-3.94855726883419	NA	NA
10340506	-0.439908046121178	6.59151667657678	-1.31971491952635	0.209601865987576	0.938911807080513	-4.53725580188602	NA	NA
10340086	-0.440098463555435	8.92356235257036	-1.70516120194317	0.111825432154601	0.938911807080513	-4.24063060250525	NA	NA
10342068	-0.440643039058995	6.56186500923177	-2.35691839881047	0.034697330786387	0.938911807080513	-3.67116104220027	NA	NA
10344283	-0.440979639833039	6.01264571003328	-2.20942740630531	0.0456136780750175	0.938911807080513	-3.804187088695	NA	NA
10339698	0.441144324808721	3.25422385769283	2.3280204452381	0.0366188858240985	0.938911807080513	-3.69732149295423	NA	NA
10340699	-0.441165920095333	3.61057252320856	-3.67440440892419	0.00278453256916996	0.938911807080513	-2.5101323063554	NA	NA
10341946	-0.442029842153234	6.28997262781244	-1.97996538151832	0.0691822581083848	0.938911807080513	-4.00741976009018	NA	NA
10344123	-0.442055858016178	6.32621092304633	-2.02606828495213	0.0636923408283702	0.938911807080513	-3.96707589056546	NA	NA
10502783	-0.44211237355005	6.21917240633887	-1.58110442430653	0.137765596758784	0.938911807080513	-4.34069062081807	NA	NA
10398334	-0.442406631414517	8.59311903361389	-1.83550644092503	0.0893037999910205	0.938911807080513	-4.1317472859453	Mir337	723843
10344157	-0.443169781899567	6.48884573738613	-1.64317113661669	0.124198425391509	0.938911807080513	-4.29110507141179	NA	NA
10342270	-0.443260006129284	6.3356896089178	-1.75324011207795	0.102989969291865	0.938911807080513	-4.20087890756363	NA	NA
10506452	-0.444034903522067	7.76677448582172	-1.92536044451107	0.0762442800536719	0.938911807080513	-4.05481139485295	NA	NA
10340659	-0.444299232875973	5.2956295376604	-1.65835097802432	0.121062774430455	0.938911807080513	-4.27882989862972	NA	NA
10343731	-0.444483794332692	7.57037570136849	-1.44126600285479	0.17306000152929	0.938911807080513	-4.44850706893948	NA	NA
10339278	-0.444562080192441	5.84114763154543	-1.57006667597603	0.140307812838493	0.938911807080513	-4.34940305528054	NA	NA
10544523	-0.444806950964834	10.5884940345215	-3.88753042600087	0.00185528819219401	0.938911807080513	-2.33889141188207	Rny1	19872
10338976	-0.445583511847537	5.52345536877853	-2.03787016834677	0.0623530132767195	0.938911807080513	-3.95670324448505	NA	NA
10339409	-0.446488535770484	6.47919256045236	-1.90258806170929	0.079378978728799	0.938911807080513	-4.07443916694183	NA	NA
10340994	-0.447422074230781	4.27644566456033	-2.60550410212168	0.0217141752371139	0.938911807080513	-3.44523165982697	NA	NA
10341318	-0.44790198228284	8.23682764066425	-1.83835612373657	0.0888604143797754	0.938911807080513	-4.12932909753913	NA	NA
10343005	-0.448098673782465	7.04577744847637	-1.91466866553328	0.077701741159631	0.938911807080513	-4.06403717642715	NA	NA
10339837	-0.448267665694656	5.70898859570489	-1.89069011167177	0.081062925053017	0.938911807080513	-4.08466037608159	NA	NA
10340772	-0.448726827865868	5.41515647980998	-2.37549616751739	0.0335131689145141	0.938911807080513	-3.6543241529714	NA	NA
10516906	-0.449071063306793	8.39218700383229	-3.7216897776034	0.00254395216648224	0.938911807080513	-2.47159496799972	Snora73b	100306945
10341654	-0.449206242251116	6.54637182440327	-1.5239602692829	0.151366870599847	0.938911807080513	-4.38543365312013	NA	NA
10339302	-0.449501774634037	6.70890630582999	-2.75606267286278	0.016292466561495	0.938911807080513	-3.30851227622562	NA	NA
10341396	-0.449558373435295	8.54036719534025	-1.9317034713721	0.075391434067138	0.938911807080513	-4.04932953148676	NA	NA
10340711	-0.44974753144756	9.06798563246629	-2.08107407557153	0.0576690641189134	0.938911807080513	-3.91858630497645	NA	NA
10340550	-0.450136055232976	5.1687309210875	-1.98539108689062	0.0685143171355204	0.938911807080513	-4.00268691292355	NA	NA
10342335	0.450425592531206	6.39583491246923	1.09548068607777	0.293101584827644	0.938911807080513	-4.68672755339985	NA	NA
10340743	-0.45063229273838	6.33842250262199	-1.64490650384445	0.123836405720266	0.938911807080513	-4.28970462797011	NA	NA
10344299	-0.450760847903905	6.18929945458533	-2.02260596926946	0.0640902649746467	0.938911807080513	-3.97011553765456	NA	NA
10560785	0.451153961741502	5.54871861881658	1.63190969816257	0.1265701881334	0.938911807080513	-4.30017490813342	Vmn1r-ps79	100042966
10341924	-0.451205363151722	6.48077191492353	-2.54423600766593	0.0243911910898282	0.938911807080513	-3.50097428109462	NA	NA
10340986	-0.451364283869478	5.88825768957999	-2.46478774072732	0.0283408253613637	0.938911807080513	-3.57324300268845	NA	NA
10341666	-0.451471939512598	8.2220806600441	-2.07016931430993	0.058819516714459	0.938911807080513	-3.92822788479196	NA	NA
10338369	-0.45224985608125	6.1370737276329	-1.8979035761543	0.0800381595875503	0.938911807080513	-4.07846629548846	NA	NA
10595695	-0.452356372211261	9.79771903668124	-1.63976601787046	0.124911457848061	0.938911807080513	-4.29385084236332	Zic1	22771
10341537	-0.45239299484725	4.13489092937912	-1.46977494974738	0.165303521927083	0.938911807080513	-4.42699585656706	NA	NA
10436621	-0.452739938330224	4.37392266864817	-2.486776060733	0.0271899705043437	0.938911807080513	-3.55324850965916	NA	NA
10338197	-0.452794766049581	7.02564485952909	-1.70100381242902	0.112619984968754	0.938911807080513	-4.24404382283681	NA	NA
10339287	-0.453506400691341	6.62473934621437	-1.5921146050203	0.135269355599998	0.938911807080513	-4.33196745926933	NA	NA
10341209	-0.454340072029382	8.3697164291969	-1.84913999057154	0.087200422408779	0.938911807080513	-4.12016460389135	NA	NA
10343520	0.454547060665559	5.23604294669334	2.20211056600958	0.0462319305396312	0.938911807080513	-3.81074852161488	NA	NA
10344174	-0.454563625620173	8.32616702702773	-2.08911507840841	0.0568341532427305	0.938911807080513	-3.91146812821761	NA	NA
10343811	-0.45462520246152	6.97485389710729	-1.5945424293245	0.134724198528884	0.938911807080513	-4.33003961740431	NA	NA
10339969	0.45502693874265	7.22017805432802	1.83458140150024	0.0894481553053637	0.938911807080513	-4.13253193406702	NA	NA
10508645	-0.455062994040505	6.22596627731649	-3.43624737900784	0.00439764017840391	0.938911807080513	-2.70868801740613	Snord85	100217460
10586722	-0.455110886114227	8.07458382702234	-1.59479527676568	0.134667532001966	0.938911807080513	-4.32983875170801	NA	NA
10339907	-0.455464418902037	6.14993805254524	-1.38275907570173	0.18993086641897	0.938911807080513	-4.49184314661801	NA	NA
10341620	0.455787224688072	4.97248770550874	3.01822441376346	0.0098443745941504	0.938911807080513	-3.07281315676986	NA	NA
10338509	-0.456152373083878	8.94259811862328	-1.91665585296705	0.07742895236454	0.938911807080513	-4.06232384400522	NA	NA
10343281	-0.456222994625106	6.54604684479812	-1.67698257183552	0.117308873934345	0.938911807080513	-4.26368733528192	NA	NA
10352926	-0.457142366170762	8.24479497473846	-1.9215338840497	0.0767630173820205	0.938911807080513	-4.05811537238713	NA	NA
10341008	-0.457868247794445	6.83772641541122	-1.38492506340913	0.189282924217344	0.938911807080513	-4.49025879888817	NA	NA
10342592	-0.458129052955396	4.36866451809305	-1.8932010983393	0.0807048647043609	0.938911807080513	-4.08250522260069	NA	NA
10341287	-0.458518975093756	6.83318731768062	-1.85656671394662	0.0860735112065146	0.938911807080513	-4.11384084993817	NA	NA
10340394	-0.458652365209797	5.8716268671285	-2.28340784740246	0.0397851920595003	0.938911807080513	-3.73762536307871	NA	NA
10338704	-0.459142579787001	6.7151683980722	-1.46074611185241	0.167727804844841	0.938911807080513	-4.4338357025729	NA	NA
10341670	-0.459628612247499	5.90443897918929	-2.09746575537708	0.055978984669229	0.938911807080513	-3.90406824062678	NA	NA
10340724	0.460614298348445	3.5506790788324	1.55433513854492	0.144000709523388	0.938911807080513	-4.36176319820132	NA	NA
10338251	-0.46076531606472	8.84864617666856	-1.76665157881383	0.100638462039939	0.938911807080513	-4.18970162512683	NA	NA
10343781	0.461441001104128	6.01371250848969	3.37817551943315	0.00491781743021082	0.938911807080513	-2.75816880748821	NA	NA
10342686	-0.461480662025313	5.99314567999158	-2.89915798560569	0.0123804615027589	0.938911807080513	-3.17935590732045	NA	NA
10557703	-0.461577789571474	7.76248328726842	-2.32851612160634	0.0365850887793165	0.938911807080513	-3.69687310114276	Snora30	100217442
10552857	-0.462473358641644	8.80760600595084	-0.805041144834356	0.435210903999982	0.944843288621505	-4.84763745351302	Slc17a7	72961
10339896	-0.462569857424539	5.2621677727462	-1.58131588032852	0.13771728385737	0.938911807080513	-4.34052339230464	NA	NA
10341771	-0.462645595076156	4.78695839535472	-1.30447733120027	0.214596355979531	0.938911807080513	-4.54802278168542	NA	NA
10339739	-0.46294439805061	6.41489343801804	-3.26638695248124	0.00610018805646141	0.938911807080513	-2.8544969968908	NA	NA
10341283	-0.463140379544095	7.15208587460956	-1.62055468231822	0.129001449347443	0.938911807080513	-4.30928790737135	NA	NA
10339625	-0.463425957386602	6.6517258424661	-3.25456112953695	0.00624090383433479	0.938911807080513	-2.86476635455641	NA	NA
10340596	0.46388272228583	6.08714042746081	1.8368202699467	0.089099133032427	0.938911807080513	-4.13063258141517	NA	NA
10342678	-0.463884331613349	5.70722566316395	-0.925266203027515	0.371612785685453	0.940042393009091	-4.78593228477115	NA	NA
10403934	0.46450194885896	11.2946071985725	1.42967824298061	0.176298540931943	0.938911807080513	-4.45717784562961	Isca1	69046
10340491	-0.46470802011975	5.51233353188546	-1.63406842588267	0.126112510016307	0.938911807080513	-4.29843874244931	NA	NA
10340590	0.464930754585909	5.5005209174232	2.10887126481664	0.0548303015114555	0.938911807080513	-3.89394915282032	NA	NA
10341781	-0.465171240680969	4.1770836515221	-2.06690112418808	0.0591684333772349	0.938911807080513	-3.93111482557808	NA	NA
10343432	-0.465218429491945	6.36155160807997	-2.7068757364522	0.0178994141573794	0.938911807080513	-3.35311212504582	NA	NA
10342507	-0.465760385787876	4.02580444900091	-2.43254054969978	0.0301136664221666	0.938911807080513	-3.60254976844718	NA	NA
10513158	-0.466718706549865	7.72185933003047	-0.744165102974056	0.46995790559065	0.94817656432356	-4.87605045678889	Ptpn3	545622
10343193	-0.466829492022055	5.74421499638107	-2.3920969281819	0.032487747446948	0.938911807080513	-3.63926788950015	NA	NA
10343119	0.467031717619013	5.55748495559507	1.61569306590344	0.130054719926107	0.938911807080513	-4.31317960535777	NA	NA
10582580	-0.467211941826925	9.87545973133646	-4.05689388001232	0.00134710119446134	0.938911807080513	-2.20745155495399	n-R5s136	100861491
10338476	-0.467258428432301	7.4467857057469	-1.66619041901419	0.119470659208687	0.938911807080513	-4.27246862245945	NA	NA
10339865	-0.46734737213889	7.76590685652703	-2.03374210929047	0.0628184979016797	0.938911807080513	-3.9603333907214	NA	NA
10341629	0.467580073894841	6.86569077681755	3.2501257436872	0.00629451634195368	0.938911807080513	-2.86862172929467	NA	NA
10602307	-0.46782242298964	5.5160085326138	-1.63162378679869	0.126630913250399	0.938911807080513	-4.30040476595706	Gm15093	100039890
10339652	0.468115853612753	11.1101150335359	2.12592890187761	0.0531532708667406	0.938911807080513	-3.87879000174196	NA	NA
10340457	-0.468322463833212	5.99089338662996	-2.80788645759973	0.0147523565075719	0.938911807080513	-3.26162152012436	NA	NA
10343177	-0.468838401613817	5.61313642357533	-2.12360761537438	0.0533786446486857	0.938911807080513	-3.88085468447334	NA	NA
10341138	0.468989970669244	3.66479820868627	1.98539994870387	0.0685132310438402	0.938911807080513	-4.00267917936787	NA	NA
10341224	-0.469141088561429	8.90430114224355	-1.70304893735646	0.112228505055292	0.938911807080513	-4.24236526488042	NA	NA
10343681	0.471109960770943	4.2920853273126	2.60549219149003	0.021714666863728	0.938911807080513	-3.44524249379517	NA	NA
10343142	-0.47125582596163	7.37127766095425	-2.29824817167406	0.0387041606559412	0.938911807080513	-3.72423049685083	NA	NA
10344101	-0.47156896349272	4.83752946141635	-1.14259486667876	0.273726050268924	0.938911807080513	-4.65699508439724	NA	NA
10340323	-0.472052839096441	3.73300460020441	-2.54907735812982	0.0241685233917221	0.938911807080513	-3.49656912066908	NA	NA
10338990	0.472137632617903	4.8647189092691	1.45715422424445	0.168700506541375	0.938911807080513	-4.4365497859588	NA	NA
10340480	-0.472430591399008	4.46204220078477	-1.76145336943799	0.101544164488393	0.938911807080513	-4.19403833926311	NA	NA
10339937	-0.47245796883219	3.38585186657464	-2.08762824914527	0.0569876822851146	0.938911807080513	-3.91278486525607	NA	NA
10343369	-0.472815734206456	3.85265630401538	-2.45820967016114	0.0286941247460456	0.938911807080513	-3.57922301280517	NA	NA
10386541	-0.473968282751766	5.19374542991821	-1.99334237480732	0.0675461488429987	0.938911807080513	-3.9957435546561	NA	NA
10341959	0.474953050663698	3.99669782659649	3.61743959614495	0.00310533346920244	0.938911807080513	-2.55695826670192	NA	NA
10341622	-0.47520024000337	7.3162295020772	-1.82741591958899	0.0905734780974009	0.938911807080513	-4.13860452499045	NA	NA
10412537	-0.475248542841715	11.117385905411	-2.014268560094	0.0650579057219592	0.938911807080513	-3.97742875159007	Gm3488	100041735
10343622	-0.475672840920437	4.55320240350348	-1.79862421919715	0.0952243789989961	0.938911807080513	-4.16290643615911	NA	NA
10342344	-0.475775045771843	4.59216219694406	-0.721263760605671	0.483462870830786	0.949913685349762	-4.8862285437096	NA	NA
10338409	-0.475915222152364	6.86944587684995	-3.09790831844309	0.00844251643522579	0.938911807080513	-3.00210687634287	NA	NA
10340612	-0.47616880133489	5.40620437429191	-1.41338586554514	0.180937161116226	0.938911807080513	-4.46929644520388	NA	NA
10341146	-0.476636686403776	4.81695489415034	-1.71521849154748	0.109923702986042	0.938911807080513	-4.23235739238935	NA	NA
10341805	-0.476722921426274	4.90367728491023	-1.79593364815361	0.0956697458913607	0.938911807080513	-4.16516921392926	NA	NA
10560752	-0.477333241165054	3.87941598248455	-2.27070116501723	0.0407334657915879	0.938911807080513	-3.749083951258	Vmn1r125	667215
10338822	-0.477847975797496	6.73295060615514	-1.60341423742011	0.132748182550201	0.938911807080513	-4.32298170034648	NA	NA
10340691	-0.478463208293814	5.86036299447075	-2.82695892268953	0.0142223357584605	0.938911807080513	-3.24439486799262	NA	NA
10339679	-0.478474367778997	8.49285396160165	-2.15197847520259	0.0506842921723056	0.938911807080513	-3.85558364388227	NA	NA
10341019	-0.478927790910309	6.46714827515911	-2.19592168406451	0.0467610136978654	0.938911807080513	-3.81629509104814	NA	NA
10340762	-0.478956351766609	3.72176778742453	-1.51570495573565	0.153423488217629	0.938911807080513	-4.3918214972521	NA	NA
10339598	-0.479008259556328	5.71927673685964	-2.01127825295361	0.0654082276193327	0.938911807080513	-3.98004949506773	NA	NA
10343513	-0.479222352528499	5.60235962407958	-1.95209127512987	0.0727087997750801	0.938911807080513	-4.03166754215035	NA	NA
10340035	-0.479239278774656	6.61171508289702	-2.31423838097463	0.0375705690812303	0.938911807080513	-3.70978389688441	NA	NA
10342102	-0.479931447201621	4.45480567452626	-1.5374739440935	0.148050921790864	0.938911807080513	-4.37493486427369	NA	NA
10340826	-0.480136307172338	8.11193448640361	-2.38607578056897	0.0328561573945287	0.938911807080513	-3.64472998486929	NA	NA
10345527	-0.48054681713331	5.64289734883082	-3.64099316999999	0.0029683673874059	0.938911807080513	-2.53754442863222	NA	NA
10341377	-0.480573469660689	6.62113798119969	-2.45065492151585	0.0291051013830424	0.938911807080513	-3.58608986552888	NA	NA
10608249	-0.481400531578601	4.89672555507417	-3.48424399256225	0.00400986254689654	0.938911807080513	-2.66809588407544	NA	NA
10344459	-0.48165491898638	7.21345283529794	-2.42235469143785	0.0306954269230139	0.938911807080513	-3.61180178353715	NA	NA
10340147	-0.48213738118716	5.00905870554872	-2.73548812886644	0.0169466918991673	0.938911807080513	-3.32715803004865	NA	NA
10529953	-0.483703733079397	8.10723906614778	-1.6585561727931	0.121020866077021	0.938911807080513	-4.27866358325653	NA	NA
10343240	-0.483951952575445	4.54240350673809	-2.68901015902091	0.0185206319988525	0.938911807080513	-3.3693304109588	NA	NA
10340756	-0.484958450236848	5.04719127250269	-1.78740949380147	0.097093060577419	0.938911807080513	-4.17232856910974	NA	NA
10344394	-0.485135076427723	4.90637435916768	-2.07322565176503	0.0584949445866322	0.938911807080513	-3.92552696180312	NA	NA
10341825	-0.485424021001395	8.13187932623862	-2.05523082065007	0.0604300805269945	0.938911807080513	-3.94141347549624	NA	NA
10342109	-0.485521677974535	6.2631586862102	-1.93118103855494	0.0754613473460658	0.938911807080513	-4.04978127432354	NA	NA
10339550	-0.485818461381382	5.48065859694141	-1.65675815697054	0.12138851892504	0.938911807080513	-4.28012057214091	NA	NA
10339622	-0.486004067534332	4.86895619522285	-1.76906774031995	0.100219938809555	0.938911807080513	-4.1876839849024	NA	NA
10344613	-0.486518218993878	6.43448121770621	-1.99602138737587	0.0672227866642008	0.938911807080513	-3.99340217117517	NA	NA
10342604	0.486603565808379	2.89121238298446	3.24350532936026	0.00637540078329063	0.938911807080513	-2.8743801825995	NA	NA
10340785	-0.487604065129402	7.23393456546637	-1.82972289390868	0.0902097917657846	0.938911807080513	-4.13665046170468	NA	NA
10339486	-0.488559778810077	6.32109982158435	-1.90561002875356	0.078956360172532	0.938911807080513	-4.07183934059475	NA	NA
10342508	-0.488873805695356	6.33410250208635	-1.91798708003276	0.0772466973878652	0.938911807080513	-4.06117571901515	NA	NA
10342097	-0.488906271858779	6.32748663408879	-1.90841303947507	0.0785661907130624	0.938911807080513	-4.06942654621269	NA	NA
10340339	-0.489064986919878	5.92200366451585	-1.84329943938163	0.0880959750809046	0.938911807080513	-4.12513074119695	NA	NA
10479975	-0.489076434976002	7.33887543053456	-1.72787038898409	0.107571948404212	0.938911807080513	-4.22191776160868	NA	NA
10343184	0.489285580439415	5.14455985626562	1.73935719186717	0.105475425658002	0.938911807080513	-4.21240905689246	NA	NA
10430929	-0.489374773802381	7.57952820629512	-1.89446222949405	0.0805255722119155	0.938911807080513	-4.08142240789303	Tbrg3	21378
10343309	-0.490291212420902	3.59771150349867	-3.32048360263732	0.0054960211775811	0.938911807080513	-2.80771001925879	NA	NA
10341111	-0.490309072020315	4.08983581890886	-5.79585914637625	6.1108477201583e-05	0.841137876764896	-1.10510999736649	NA	NA
10339875	-0.490922336084078	6.90319829104432	-4.01303355565421	0.00146316795632184	0.938911807080513	-2.2410864694404	NA	NA
10341929	-0.492008542027068	5.94742704731669	-2.7563090070328	0.0162847855344845	0.938911807080513	-3.30828912977152	NA	NA
10342275	-0.492194497697474	6.57038291231803	-1.7442179366432	0.104599219751198	0.938911807080513	-4.20837676126472	NA	NA
10340991	0.492391614542797	9.10733188791667	2.08794355899739	0.0569550914413805	0.938911807080513	-3.91250564712626	NA	NA
10340741	-0.492635708119298	7.06658200048738	-2.27987745360701	0.0400465401998482	0.938911807080513	-3.74080998139898	NA	NA
10338652	-0.493385305805198	5.18084988646268	-2.0531346164087	0.0606593172814483	0.938911807080513	-3.94326158396878	NA	NA
10341400	-0.493664998033744	4.30736446055551	-1.96063261255261	0.0716110773305371	0.938911807080513	-4.02424949110569	NA	NA
10339817	-0.493667154080768	4.78819398905199	-1.94188468250414	0.0740406970916995	0.938911807080513	-4.04051748134912	NA	NA
10362424	-0.493743989106604	3.81524756416051	-3.38114790749829	0.00488974433020436	0.938911807080513	-2.75562659274498	Trdn	76757
10343208	-0.49462492955475	5.43891601426763	-1.80924186622058	0.0934849059097133	0.938911807080513	-4.15396311111142	NA	NA
10343308	-0.494634213860324	5.99896577112873	-2.28816385591836	0.0394356671529605	0.938911807080513	-3.73333399127953	NA	NA
10338246	0.495391293375147	4.93780425123588	2.52903681904155	0.0251032060324757	0.938911807080513	-3.51480376830855	NA	NA
10340221	-0.496211200444648	8.48760802709315	-2.13155452952206	0.0526107552256023	0.938911807080513	-3.87378400907268	NA	NA
10339941	-0.496804724765004	4.60081832517762	-2.36986742046447	0.0338678164438194	0.938911807080513	-3.65942689376996	NA	NA
10374764	0.497096864224654	4.27934232378672	3.83710966790888	0.00204173131321804	0.938911807080513	-2.37882638642402	Gm12070	654472
10341776	-0.49738717488227	6.8015375819663	-2.76089975592027	0.0161422875063689	0.938911807080513	-3.30413093954415	NA	NA
10344353	-0.497866811345856	7.70233264693667	-1.9797921005984	0.0692036882637618	0.938911807080513	-4.00757084464235	NA	NA
10341358	0.497924998567865	5.08071663730995	3.40595929640307	0.00466162272733782	0.938911807080513	-2.73444593518105	NA	NA
10339031	-0.498650981742615	5.22088427029015	-2.66319538662299	0.0194555724839774	0.938911807080513	-3.39277956011088	NA	NA
10516908	-0.499052149799679	8.75316558806329	-3.39618892427685	0.00475014457085092	0.938911807080513	-2.74277802459561	Snora73a	100306944
10407122	-0.499141426251343	6.62961220331467	-1.5953085628588	0.134552560961696	0.938911807080513	-4.32943093802278	NA	NA
10350975	-0.499337083514878	7.25121598010805	-2.00278487110095	0.0664127408230818	0.938911807080513	-3.98748670623463	NA	NA
10579993	-0.499979372001238	6.61134969462948	-2.02789172615991	0.0634836898315222	0.938911807080513	-3.96547442949312	Gm4787	214321
10341691	-0.500172684351128	7.04431809309001	-1.48288740841577	0.161835302553733	0.938911807080513	-4.41701821810224	NA	NA
10341034	-0.500656058829745	6.07742651609878	-1.54608893358549	0.145969520456291	0.938911807080513	-4.36821491209554	NA	NA
10342654	0.501095707863615	5.41993190652693	2.35306953176048	0.0349476000568231	0.938911807080513	-3.67464746675313	NA	NA
10342691	-0.501284141067835	4.19899245758941	-3.26226815264074	0.00614883276481295	0.938911807080513	-2.85807203829015	NA	NA
10436476	-0.502074552404887	4.55340197373696	-1.15040524200429	0.27061064039409	0.938911807080513	-4.65197613121157	Pou1f1	18736
10340786	-0.502218258414024	6.39215640469642	-2.7071405626618	0.0178903605176698	0.938911807080513	-3.35287178564145	NA	NA
10343491	-0.502601257337958	4.53947194651589	-2.81484751420875	0.0145566966780626	0.938911807080513	-3.25533212219755	NA	NA
10339327	-0.502763595989355	5.74246647085519	-2.60663269569305	0.0216676400822594	0.938911807080513	-3.44420509268288	NA	NA
10341855	-0.503851828064434	5.31668577311175	-2.17313230105271	0.0487586732808819	0.938911807080513	-3.83669170813618	NA	NA
10338669	-0.504085617820921	5.90005158280468	-0.968099177758983	0.350585855675353	0.940037186345203	-4.76223005224038	NA	NA
10342214	-0.50436209409597	4.67593641099338	-2.09066290790865	0.0566747336253763	0.938911807080513	-3.91009710928569	NA	NA
10385361	0.504488795233042	6.82540741962627	3.20907394009746	0.00681316940785754	0.938911807080513	-2.90440070135855	Ublcp1	79560
10338233	-0.505016725578288	5.02008184834853	-2.42495959936559	0.0305456319579392	0.938911807080513	-3.60943595452646	NA	NA
10339121	-0.50535806793229	5.77157437045835	-2.91857927873702	0.0119265549333101	0.938911807080513	-3.16191230568697	NA	NA
10343329	-0.505582136100085	6.93232252642683	-2.45770424222212	0.0287214449988394	0.938911807080513	-3.5796824546888	NA	NA
10519652	0.505584915393221	3.40466458034776	2.31339631634969	0.0376294707789649	0.938911807080513	-3.71054501591129	4933402N22Rik	545732
10338264	-0.505648952073352	5.09845974181597	-2.02029940861114	0.0643566288921323	0.938911807080513	-3.97213966012712	NA	NA
10341866	-0.505686734194696	6.62546588110091	-1.49331335389399	0.159121645237108	0.938911807080513	-4.40904789256539	NA	NA
10568461	0.505775886777394	6.64854360079892	1.96050687617083	0.071627126277164	0.938911807080513	-4.02435877014573	Rfwd3	234736
10400635	-0.506376334940029	10.9165935056759	-2.84853475138456	0.0136453104439523	0.938911807080513	-3.22492896960585	Rps29	20090
10566436	-0.506384168910271	7.18012367127182	-2.3404440258712	0.0357806907976755	0.938911807080513	-3.68607948651039	Olfr691	259063
10341089	-0.506554805661288	5.75808677861244	-1.93128294975732	0.0754477046936085	0.938911807080513	-4.04969315599309	NA	NA
10341119	0.507321812172656	5.72400118010316	2.29689654283507	0.0388014545099011	0.938911807080513	-3.72545100107306	NA	NA
10341270	-0.507450014076785	6.03407008470176	-2.19650409953979	0.0467109819733273	0.938911807080513	-3.81577325451764	NA	NA
10570432	-0.508788888483178	10.1404265843708	-3.29044558577873	0.00582366546943497	0.938911807080513	-2.83365037635679	Snora3	100302499
10344341	-0.508985064648872	7.90814276327961	-3.03804097254444	0.00947548713936954	0.938911807080513	-3.05518099631641	NA	NA
10340421	-0.509749758821072	6.14418381056709	-1.65327167765679	0.122104205252908	0.938911807080513	-4.28294353960178	NA	NA
10339364	-0.509994976673263	6.20235718685923	-1.36251033861921	0.196076831882018	0.938911807080513	-4.50657801627374	NA	NA
10344080	-0.510750693946645	5.82325287467734	-2.40750914257549	0.0315626428855994	0.938911807080513	-3.62528115274183	NA	NA
10339375	0.511416618937711	12.3882063774439	1.49354079756838	0.15906287759763	0.938911807080513	-4.40887365724772	NA	NA
10344455	-0.512237680612441	6.60249119407255	-1.87338095370921	0.0835705846989314	0.938911807080513	-4.09948749682612	NA	NA
10342124	0.512818341133096	4.61327911491229	2.71811816722959	0.0175189804648724	0.938911807080513	-3.34291107913304	NA	NA
10338681	0.514598554162783	10.4849763533598	1.21942001017641	0.244255252631803	0.938911807080513	-4.60655053657982	NA	NA
10343567	-0.514803783294264	8.14534002048372	-3.65120646992697	0.00291089893067549	0.938911807080513	-2.52914910665822	NA	NA
10342997	0.515170124468347	8.23120398410136	1.61682367545254	0.129809109682858	0.938911807080513	-4.31227509731646	NA	NA
10587331	0.515253190916439	4.05044379300063	1.91254193160014	0.0779946541383843	0.938911807080513	-4.06587011929999	Gm3776	100042295
10428576	0.51542215002909	5.93688383195347	0.887283720651201	0.39097710790667	0.940491950174642	-4.80620769592521	Rpl15	66480
10520046	-0.515632333560797	6.23652878747518	-1.99349299065737	0.067527931360449	0.938911807080513	-3.99561194673916	LOC102635990	102635990
10339501	-0.515752312923198	3.56312120259155	-2.55444382201829	0.023924001684782	0.938911807080513	-3.49168615038191	NA	NA
10339033	-0.517173878016109	7.00638886069899	-1.73985300429163	0.105385752656654	0.938911807080513	-4.21199798195326	NA	NA
10340964	-0.517463718648689	5.57719327602144	-1.76043856804078	0.101721820518012	0.938911807080513	-4.19488430187014	NA	NA
10491846	-0.517704385082151	6.03903700867225	-1.6305876974048	0.126851182071082	0.938911807080513	-4.30123755591447	NA	NA
10338736	-0.517758341057948	6.57458351868953	-2.52385898233781	0.0253503185515334	0.938911807080513	-3.51951479937241	NA	NA
10339021	-0.517790327890608	5.78319311776922	-2.40001257764865	0.0320094250985806	0.938911807080513	-3.63208531921088	NA	NA
10366572	-0.518051778640262	5.18564360622812	-1.56505160049816	0.141476145714419	0.938911807080513	-4.35335071347027	Il22	50929
10513156	-0.518312096036178	8.44731948040715	-1.15295392089441	0.269599920638538	0.938911807080513	-4.65033288993468	Ptpn3	545622
10338646	-0.518721094399776	6.63868097749038	-1.37095739258577	0.193493407855683	0.938911807080513	-4.50044801286231	NA	NA
10338291	-0.519431962705045	6.30697959911191	-2.45120181898935	0.0290751614533274	0.938911807080513	-3.58559280484912	NA	NA
10339798	-0.520427807762429	7.08719965948951	-2.25226346356338	0.0421475201874081	0.938911807080513	-3.76569239902322	NA	NA
10343724	-0.520565421447	6.55197000504217	-2.41768537996132	0.0309656984929939	0.938911807080513	-3.61604207879306	NA	NA
10338148	0.523932002119034	6.66739567243323	1.50237695900686	0.156793931579015	0.938911807080513	-4.40209277774082	NA	NA
10344428	-0.524115279150759	4.16147052779189	-2.31575428502476	0.0374647535261612	0.938911807080513	-3.70841361941137	NA	NA
10343185	-0.524611932408338	6.73844017386253	-3.41219978036167	0.00460595504450758	0.938911807080513	-2.72912996043254	NA	NA
10343869	-0.525247360038706	5.56217362434256	-2.40235917801524	0.0318689252654823	0.938911807080513	-3.62995564654556	NA	NA
10344562	-0.526100106392959	6.9415143348161	-1.86162233164404	0.085313919453341	0.938911807080513	-4.1095304086952	NA	NA
10506296	-0.526518755786101	7.98303020192909	-1.91551576251964	0.0775853502037286	0.938911807080513	-4.06330689586647	NA	NA
10343553	-0.526525546482741	5.54072828347499	-2.28744052424301	0.0394886374645384	0.938911807080513	-3.7339867436223	NA	NA
10338732	-0.52658905384872	5.65698705508777	-1.50015485763001	0.157361926815355	0.938911807080513	-4.40380019087753	NA	NA
10506431	-0.527085760705988	7.78773151472807	-2.00776030287207	0.0658225873438328	0.938911807080513	-3.98313115181528	NA	NA
10344525	-0.527568246307067	5.0711931215364	-2.05559505949601	0.060390329933231	0.938911807080513	-3.941092292127	NA	NA
10340465	-0.527587655307823	8.57765356521479	-3.75553581863142	0.0023848364930745	0.938911807080513	-2.44419872120414	NA	NA
10338355	-0.528284445850493	6.4849143990247	-1.29154032129114	0.218911663266553	0.938911807080513	-4.55709837426423	NA	NA
10344516	-0.528783837875984	6.80005895749686	-2.23128135416595	0.0438130773781087	0.938911807080513	-3.78456474951864	NA	NA
10599263	0.529261070917566	3.55647133655918	1.54396101425079	0.146481290729059	0.938911807080513	-4.36987668999095	Rhox4a	664609
10472042	-0.529923115765746	4.70333696889587	-2.18049507379664	0.0481046800429183	0.938911807080513	-3.83010683711103	NA	NA
10343159	-0.532434774757129	7.77187348206339	-2.57046365760829	0.0232082183856203	0.938911807080513	-3.47710988310799	NA	NA
10341818	-0.532479680201202	5.93534355919813	-2.18040097390195	0.0481129862619797	0.938911807080513	-3.83019102470004	NA	NA
10339260	-0.533647733855285	6.37492523700228	-1.48282992481923	0.161850371933218	0.938911807080513	-4.41706207236133	NA	NA
10342448	-0.534423271280992	7.07271762293747	-2.63357126625682	0.0205852050081645	0.938911807080513	-3.41970661586186	NA	NA
10339441	-0.534552077020459	8.39613692923315	-2.34869345874374	0.0352342398781104	0.938911807080513	-3.67861067363011	NA	NA
10341621	-0.534640888412953	6.14387545977015	-2.02021819170053	0.064366026472637	0.938911807080513	-3.9722109194373	NA	NA
10385477	-0.535905945132189	5.01511770221925	-2.09949719328836	0.0557727677388445	0.938911807080513	-3.90226694819665	NA	NA
10339254	-0.536794890291985	5.18348010188702	-2.75972855305433	0.0161785253947395	0.938911807080513	-3.3051917097193	NA	NA
10340388	-0.538860095171803	8.16202050604906	-2.0509569002796	0.0608983199076486	0.938911807080513	-3.94518099491265	NA	NA
10340064	-0.539920244317293	7.42751236433813	-1.9648178802432	0.0710787453652496	0.938911807080513	-4.02061069659171	NA	NA
10341762	-0.540157352164255	6.52248946284147	-1.37683224965432	0.191713178539373	0.938911807080513	-4.49617038648248	NA	NA
10341246	-0.541011691141972	5.68291764779083	-2.07447864799367	0.0583623614876597	0.938911807080513	-3.92441936231563	NA	NA
10340731	-0.543656477636293	6.87028985966022	-2.4583711548198	0.0286854011664975	0.938911807080513	-3.57907621968548	NA	NA
10344425	0.544163911261808	11.5598988173269	2.53530301806365	0.024807261949956	0.938911807080513	-3.50910234075918	NA	NA
10339690	-0.544517850704537	5.39189536497289	-1.56037293934832	0.14257362718906	0.938911807080513	-4.35702737003731	NA	NA
10338670	0.544612562478881	5.10012284921273	1.70192054812423	0.11244435399914	0.938911807080513	-4.24329152014095	NA	NA
10339856	-0.544674602424005	5.27881921356008	-2.36328453084243	0.0342871241946548	0.938911807080513	-3.66539303256327	NA	NA
10342047	-0.544850683316289	3.29562730642552	-2.44236953743373	0.0295623223158913	0.938911807080513	-3.59361944232257	NA	NA
10343375	-0.545486243908016	4.96666706169733	-3.11580506317603	0.00815608695267703	0.938911807080513	-2.98630026664307	NA	NA
10338378	-0.545749648145638	6.24960003304648	-2.4258276656062	0.0304958697093975	0.938911807080513	-3.60864751911493	NA	NA
10343757	0.546148062537085	5.20461042774878	2.56133418109438	0.0236135518619869	0.938911807080513	-3.4854166179115	NA	NA
10340024	-0.546465535832358	3.60673026027103	-2.61112756854373	0.0214832625715732	0.938911807080513	-3.44011670524116	NA	NA
10427266	0.547411777977597	11.9242982918327	1.08818605956426	0.296191500870258	0.938911807080513	-4.69124633980132	Rpl39	67248
10339792	-0.547483768446824	4.91972934416629	-2.53764540328801	0.0246975021686723	0.938911807080513	-3.50697104025159	NA	NA
10513154	-0.547721142813918	8.48298613101239	-1.01145757241593	0.330174499779144	0.938911807080513	-4.73735643887089	Ptpn3	545622
10341424	0.54831001315018	4.50656226396442	2.3223424988173	0.0370081525403486	0.938911807080513	-3.70245692971438	NA	NA
10344588	-0.548788074009942	6.53602373825815	-2.74208399344758	0.016734204859459	0.938911807080513	-3.32117883790913	NA	NA
10343231	-0.550150179410736	5.34647070939066	-2.91326058418777	0.0120492002067078	0.938911807080513	-3.16668705449375	NA	NA
10343415	-0.550845856802577	6.68093428388613	-1.20529555551627	0.249479193089489	0.938911807080513	-4.61600200567394	NA	NA
10342445	-0.550878633684129	5.73233680103679	-2.089379907001	0.0568068475567601	0.938911807080513	-3.91123357012118	NA	NA
10340085	-0.551140775552406	4.71802495869006	-2.37808026918908	0.0333515436299176	0.938911807080513	-3.65198113053202	NA	NA
10340792	-0.551997325057441	4.95454025939124	-1.57896667254009	0.13825484480364	0.938911807080513	-4.34238057420665	NA	NA
10341451	-0.552469253925792	4.77438643102145	-2.86973616336174	0.0131007791208233	0.938911807080513	-3.2058249227253	NA	NA
10340155	0.553407481151421	11.0572964989956	2.59777975525084	0.022035286715831	0.938911807080513	-3.45225807155335	NA	NA
10342689	-0.55360169894722	6.37764851375301	-2.2568467589489	0.0417917405790135	0.938911807080513	-3.76156591150809	NA	NA
10447566	-0.553628295841964	9.04064872121168	-3.70067595224576	0.00264814130950412	0.938911807080513	-2.48868355698572	Atp5g2	67942
10341783	-0.554242814684005	6.96572893567119	-1.58234296701682	0.137482825409391	0.938911807080513	-4.33971095785658	NA	NA
10339094	-0.554270757684773	6.74229169031971	-1.59432964944609	0.134771901328765	0.938911807080513	-4.33020863980718	NA	NA
10342574	-0.555385360805071	8.05677230116158	-2.53528591715848	0.0248080649968519	0.938911807080513	-3.5091179005518	NA	NA
10343484	-0.555767496949374	6.24621727050585	-1.89909912805689	0.0798694560593736	0.938911807080513	-4.07743885653468	NA	NA
10339201	-0.556567563524351	3.95245107954166	-1.82112770448585	0.091571490533663	0.938911807080513	-4.14392570677062	NA	NA
10340623	-0.557497125030482	5.88447025785664	-1.94561562000195	0.0735512704292228	0.938911807080513	-4.0372842893848	NA	NA
10339609	-0.557504809502979	7.18603275791536	-1.39837107929176	0.185301272914478	0.938911807080513	-4.48038857490048	NA	NA
10493307	-0.557582105046846	8.96970508404509	-2.07984234102028	0.0577979582888598	0.938911807080513	-3.91967603797331	NA	NA
10513152	-0.55860913277599	8.42178228734771	-1.078465153492	0.300346945115678	0.938911807080513	-4.69723227280514	Ptpn3	545622
10341454	-0.558923325942745	5.34748389983904	-1.75612705158156	0.10247970073959	0.938911807080513	-4.19847608051318	NA	NA
10341664	0.560330114534995	5.99739749092047	2.24632569931393	0.0426126950593122	0.938911807080513	-3.77103624151875	NA	NA
10340787	-0.560716230992274	7.11667227464312	-1.33577110339264	0.204441288414143	0.938911807080513	-4.52582097016596	NA	NA
10425799	-0.560977413488417	8.04471843175728	-4.00660925653677	0.00148101022527539	0.938911807080513	-2.24603692814169	Rnu12	104307
10343777	-0.561230596717057	6.00072020995028	-3.32618816444904	0.00543592389456287	0.938911807080513	-2.80279479773563	NA	NA
10340922	-0.561781402700299	5.59650033307631	-1.99801935897323	0.0669825542783429	0.938911807080513	-3.99165535788011	NA	NA
10341750	-0.563154088797573	6.03700805285346	-2.71271204679618	0.0177009217387651	0.938911807080513	-3.34781594853156	NA	NA
10341319	-0.563895028404681	4.63366865312653	-1.68694625564389	0.115343571698116	0.938911807080513	-4.25555574104906	NA	NA
10343452	-0.564660469169891	4.41512025063449	-1.32100379728127	0.209183753048833	0.938911807080513	-4.53634126357793	NA	NA
10338384	0.564984495008369	6.46803888825079	1.56735921537329	0.140937520429426	0.938911807080513	-4.3515351056346	NA	NA
10340303	-0.565621915102345	5.61199102964257	-2.62087980555657	0.0210884556152553	0.938911807080513	-3.43124724613264	NA	NA
10411359	-0.565631462510487	6.87147245667372	-2.11128139292433	0.054590394947607	0.938911807080513	-3.89180909515725	Plp2	18824
10570470	-0.565683270202385	6.22050024136652	-3.42950778642209	0.00445504465209139	0.938911807080513	-2.71441015270236	Hmgb1	15289
10344064	0.567387222773247	5.56670177480747	2.3500035715153	0.0351481913421566	0.938911807080513	-3.67742425294619	NA	NA
10401317	-0.567498790994292	7.1525144710846	-2.04438510124963	0.0616248596705052	0.938911807080513	-3.95096979201756	Gm4787	214321
10392135	-0.567542028839796	8.63744655862697	-0.51538331919308	0.614899595914822	0.965358421237976	-4.96461773544025	Gh	14599
10541494	-0.56763070409886	10.4127166635867	-3.21461502120512	0.00674073758692761	0.938911807080513	-2.8995614067729	Rps27a	78294
10604832	-0.567799666019276	8.66165845725982	-2.22257248804523	0.0445224483833343	0.938911807080513	-3.79238863762264	Mir505	751545
10342141	-0.568392213510697	5.13532050090425	-2.02995488141942	0.0632483695267445	0.938911807080513	-3.9636619235597	NA	NA
10342001	-0.568683115783705	5.1701484352959	-2.6316893405215	0.0206590840908916	0.938911807080513	-3.42141773765955	NA	NA
10342797	0.569485532142082	9.31310765742727	3.41970897231567	0.00453985812019008	0.938911807080513	-2.72273931690757	NA	NA
10343139	-0.570739429071176	3.67735141264722	-1.93341112863797	0.0751633228088825	0.938911807080513	-4.0478526390813	NA	NA
10340656	0.571343818810133	10.6568221122249	1.54123574689859	0.147138964118927	0.938911807080513	-4.37200310833752	NA	NA
10469018	-0.571579000521197	8.21494179716121	-1.84177037929256	0.0883317955791572	0.938911807080513	-4.12642985077356	NA	NA
10339305	-0.571840962669724	6.47393007276786	-2.55835649647614	0.0237472321013839	0.938911807080513	-3.48812600213166	NA	NA
10342833	-0.571997341072966	5.86530380037691	-1.63496223482683	0.125923432941138	0.938911807080513	-4.29771955157628	NA	NA
10343850	-0.573525670405246	4.71433348301309	-3.00823405302969	0.0100357200517936	0.938911807080513	-3.0817138176086	NA	NA
10341819	-0.574345207091452	4.54693693528078	-2.29400615066448	0.0390102914184095	0.938911807080513	-3.72806064189979	NA	NA
10340631	0.574527680874606	6.75970704194045	1.80294375612965	0.0945132499546207	0.938911807080513	-4.15927071462305	NA	NA
10340696	-0.574591928422731	7.06139425647181	-2.336750632725	0.036027950877583	0.938911807080513	-3.68942237501944	NA	NA
10340149	-0.57513832228431	7.07288637957311	-3.33769917638642	0.0053166608261398	0.938911807080513	-2.79288753984738	NA	NA
10392010	-0.575322527908311	8.96187449414739	-2.50023426106305	0.0265079154986716	0.938911807080513	-3.54100735052444	NA	NA
10342808	-0.575647368709113	6.83020664047209	-2.63782498906307	0.0204191615378129	0.938911807080513	-3.41583917523684	NA	NA
10339808	-0.57585570336524	5.12550745891252	-1.05721730236438	0.309580750710655	0.938911807080513	-4.7101722617843	NA	NA
10342948	-0.577464646499381	5.59073064885749	-1.73637186019397	0.106016785631983	0.938911807080513	-4.21488305388083	NA	NA
10344513	-0.578556009716967	6.15507518163892	-2.29768382476327	0.0387447556888479	0.938911807080513	-3.72474010770747	NA	NA
10513139	-0.580003238414797	8.75202471927607	-0.974374889765252	0.347577184273453	0.940037186345203	-4.75868408588518	Ptpn3	545622
10339626	-0.580244778429347	4.57939955917823	-1.76637873821949	0.100685820643862	0.938911807080513	-4.18992938756942	NA	NA
10342854	-0.58122951101868	7.04946869222643	-2.54459400623364	0.0243746580092939	0.938911807080513	-3.50064853779384	NA	NA
10339866	-0.581721541040569	4.46696349258899	-3.19401961727698	0.00701391516214249	0.938911807080513	-2.91756371805593	NA	NA
10338584	-0.582110613439922	5.95219928780831	-2.46005195352968	0.028594753736564	0.938911807080513	-3.57754830676885	NA	NA
10340757	0.584787481405769	9.77907968816389	1.43168635833432	0.175733722384551	0.938911807080513	-4.45567828313962	NA	NA
10340695	-0.584828260328996	6.66080916494874	-2.50397277773431	0.026321394554947	0.938911807080513	-3.53760655639364	NA	NA
10385495	0.585383349446145	11.5425436805056	1.34097674224023	0.202790489536807	0.938911807080513	-4.52209416770352	Cdk2ap1	13445
10339014	-0.58639032374994	5.86946593603723	-2.00846535970991	0.0657393495405215	0.938911807080513	-3.98251366775407	NA	NA
10343998	-0.586561892741096	5.32216871498773	-4.04489576834297	0.00137788012451938	0.938911807080513	-2.21662414530868	NA	NA
10344233	-0.58934077350873	5.57736596945917	-2.98894188722204	0.010415731694626	0.938911807080513	-3.09892299239369	NA	NA
10341660	-0.589434095804342	6.28420615897105	-1.81982602864945	0.0917793108169115	0.938911807080513	-4.14502626901699	NA	NA
10338489	-0.590462194479849	6.09112430399579	-2.33246765609312	0.0363167173618982	0.938911807080513	-3.69329809152209	NA	NA
10342042	0.593252706481062	5.62945415580609	2.10938668418122	0.0547789137874699	0.938911807080513	-3.89349154081251	NA	NA
10340395	-0.593557558243634	7.15252160361976	-1.8825535630383	0.0822330909121466	0.938911807080513	-4.09163657011042	NA	NA
10342977	-0.593760018870028	5.06099742483848	-2.87492953205831	0.0129706946043411	0.938911807080513	-3.20114911505569	NA	NA
10343999	-0.594223562583815	7.7329033995618	-1.97956294815078	0.0692320375631971	0.938911807080513	-4.00777063733513	NA	NA
10343657	-0.594398013618791	6.33050978470148	-2.34397097019051	0.035546082161413	0.938911807080513	-3.68288666319689	NA	NA
10339197	-0.594708027322024	5.26385232814869	-1.8826758711805	0.0822153883575684	0.938911807080513	-4.09153178770011	NA	NA
10338948	0.59643922272911	4.91285690686101	2.03371788153601	0.0628212392961382	0.938911807080513	-3.96035468987238	NA	NA
10342560	-0.596892328581098	6.99826935332671	-3.95173285132207	0.00164280934060262	0.938911807080513	-2.28857111049475	NA	NA
10340698	-0.597221077939444	5.08853248606784	-1.5794922526397	0.138134421522454	0.938911807080513	-4.34196520180606	NA	NA
10344418	0.597372653335763	4.42158891615805	3.41663212244589	0.00456682445919489	0.938911807080513	-2.72535704224165	NA	NA
10341322	-0.597964134100023	7.81983625249225	-2.6869461658456	0.0185937430358852	0.938911807080513	-3.37120465683388	NA	NA
10338734	0.598185477385784	5.85183496113114	3.88023359804052	0.00188115419478193	0.938911807080513	-2.34464820506986	NA	NA
10374197	-0.600636891178702	8.38349125260093	-1.07770689783061	0.30067289885501	0.938911807080513	-4.69769746088802	Ramp3	56089
10339664	-0.601784027652887	4.81722022772845	-0.942728469807286	0.362936761780803	0.940042393009091	-4.77637525179339	NA	NA
10342742	-0.602127384440924	5.64896676088282	-1.7547261627485	0.102727027580427	0.938911807080513	-4.19964227302065	NA	NA
10340718	0.602161807497243	5.56017132114316	2.02047105627961	0.0643367717606157	0.938911807080513	-3.9719890544999	NA	NA
10353667	-0.60330581593419	5.58485136401438	-2.40111081354224	0.0319435959611912	0.938911807080513	-3.63108862994388	NA	NA
10341200	-0.603631918175573	6.19467550447463	-5.69442243915909	7.238571969342e-05	0.841137876764896	-1.15759901565791	NA	NA
10344085	-0.604001092700141	7.10249349021792	-2.33322221185352	0.0362656845011235	0.938911807080513	-3.69261534843937	NA	NA
10343403	-0.604202489610859	5.30137965506155	-2.57084940907891	0.0231912408802481	0.938911807080513	-3.47675890152205	NA	NA
10342544	-0.604263407051959	5.84240587314832	-3.77883546658527	0.00228122843053994	0.938911807080513	-2.42543141066123	NA	NA
10338569	-0.606092133594536	4.56665596672936	-1.96023435399856	0.071661922206195	0.938911807080513	-4.02459561452111	NA	NA
10608586	-0.608244796257564	6.28825411103923	-3.66788316770031	0.0028194816144096	0.938911807080513	-2.51547086958537	Gm20736	380994
10341917	-0.608662569252632	4.99187508766886	-3.31707715137141	0.00553222612458078	0.938911807080513	-2.81064682919594	NA	NA
10339136	-0.608943091935182	5.26454866299697	-2.86609280680586	0.013192805604074	0.938911807080513	-3.20910609704612	NA	NA
10353265	-0.61001588687096	9.10098620778873	-4.56251612284933	0.000527021819297903	0.938911807080513	-1.8406565434432	Rpl7	19989
10339687	-0.610406382139581	6.03969387388578	-1.94697804070019	0.0733732848899538	0.938911807080513	-4.03610310176346	NA	NA
10344000	0.610974958808315	6.14302721124903	1.91069944123375	0.0782492298598367	0.938911807080513	-4.06745749299298	NA	NA
10343092	-0.611306957552927	5.24562741932945	-2.33965039976226	0.0358336847446607	0.938911807080513	-3.68679785064245	NA	NA
10340040	-0.611314561884287	5.30753603732482	-1.06064357361245	0.308077738767631	0.938911807080513	-4.70809910783641	NA	NA
10341871	-0.61152814625042	5.68061561484287	-1.35801581839789	0.197462897915901	0.938911807080513	-4.5098297576141	NA	NA
10338114	-0.613756311820267	4.83665754940167	-1.96331847908859	0.0712690392062078	0.938911807080513	-4.02191461552237	NA	NA
10338315	0.614085526278689	10.6536194703941	1.6215403043146	0.128788818884724	0.938911807080513	-4.30849818751136	NA	NA
10340118	-0.615774602845495	6.7676193321725	-1.54303870855166	0.146703583742543	0.938911807080513	-4.37059656186881	NA	NA
10586718	-0.61715123197995	8.15648843112856	-1.94955505839554	0.073037700834366	0.938911807080513	-4.03386811785354	9530091C08Rik	320440
10340424	-0.617744486121723	6.54118246293078	-2.25879355812742	0.0416414798956094	0.938911807080513	-3.75981272179463	NA	NA
10339596	0.618350500118066	4.85238200159803	1.1380400884479	0.27555547525539	0.938911807080513	-4.65991029860536	NA	NA
10513164	-0.618420809313594	9.70903039284992	-1.05986616406484	0.308418293022694	0.938911807080513	-4.70856995531333	Ptpn3	545622
10344118	-0.619378374222586	6.88896097447202	-2.24452574141963	0.0427546614218091	0.938911807080513	-3.77265568047564	NA	NA
10341498	-0.619413949926262	5.36999490183496	-2.24700475785118	0.0425592520047295	0.938911807080513	-3.77042522792116	NA	NA
10343736	-0.619491811061108	5.10939463689536	-3.06231742977561	0.00904226005062498	0.938911807080513	-3.03362329511581	NA	NA
10339575	-0.622101074521785	4.62838201405235	-3.05533325195281	0.00916483699308724	0.938911807080513	-3.03982038850679	NA	NA
10340042	0.622837531238694	5.50827604038918	1.568371184147	0.140701870766767	0.938911807080513	-4.35073844141035	NA	NA
10340026	-0.62320137954794	6.4353309316237	-2.45385083519005	0.0289305590500984	0.938911807080513	-3.58318509607407	NA	NA
10368277	-0.623783819707657	6.95307562789261	-4.05447308239699	0.00135325396849494	0.938911807080513	-2.20930053966293	Snora33	100529074
10338500	-0.623974545987744	6.1829363876824	-1.9845975556738	0.068611635316789	0.938911807080513	-4.00337936963692	NA	NA
10338382	-0.624755403366709	4.65270519383512	-2.9671642837783	0.0108618713715741	0.938911807080513	-3.11838196978004	NA	NA
10343374	0.62527355155087	8.1842899072758	2.33280767988206	0.0362937120875063	0.938911807080513	-3.6929904318994	NA	NA
10545096	-0.625986814991506	6.62067219712993	-1.59753624366952	0.134054564329486	0.938911807080513	-4.3276602092854	Mageb16	71967
10343174	-0.626327241203237	6.46836907163364	-1.82730220311622	0.0905914391208251	0.938911807080513	-4.13870081977397	NA	NA
10518350	-0.627849350915665	4.51181466404328	-1.63513314821757	0.125887305893441	0.938911807080513	-4.29758200577148	Hmgb2	97165
10344349	0.628807753894469	5.04280185386923	3.06096574324767	0.00906585504612684	0.938911807080513	-3.03482233931888	NA	NA
10435767	-0.631252462146881	8.69592623077375	-2.26797601031117	0.0409396049985901	0.938911807080513	-3.75154012348912	NA	NA
10340324	-0.631751732157443	4.99385564210203	-2.95035103042735	0.0112192181197229	0.938911807080513	-3.13342803365356	NA	NA
10340390	-0.631976849231745	6.16322374621497	-2.41827375380532	0.0309315168170389	0.938911807080513	-3.61550779826229	NA	NA
10339226	-0.633672678697359	3.91828690849924	-4.4234438067463	0.000680312477041803	0.938911807080513	-1.93766711990372	NA	NA
10343459	0.6340634099394	5.01588868485241	4.22670680271905	0.000979920540685082	0.938911807080513	-2.07993909685724	NA	NA
10602341	0.634467946130512	5.83961229206444	1.41643809193043	0.180060523870182	0.938911807080513	-4.46703264468907	Gm15093	100039890
10343508	-0.637648515214738	4.62570985973639	-1.94936433014454	0.0730624896895709	0.938911807080513	-4.03403356612933	NA	NA
10367770	-0.638172804906291	8.02704543025248	-2.05116992367077	0.0608749023777793	0.938911807080513	-3.94499326419539	NA	NA
10340641	0.638858111983075	5.06793292119564	1.88613113808544	0.081716706129984	0.938911807080513	-4.08857057763509	NA	NA
10418410	-0.640618603983553	9.50860338615514	-0.778907958343605	0.449920606146337	0.946776095364331	-4.86007411331338	Prkcd	18753
10340030	0.642071173380368	6.29085397370158	2.97222122231299	0.0107566145411229	0.938911807080513	-3.11386041019384	NA	NA
10338224	-0.643352740059068	8.13087861253477	-2.27942444116013	0.0400801932615139	0.938911807080513	-3.74121857008119	NA	NA
10513160	-0.643413234691359	8.35377475536706	-1.19363326088168	0.253857950855856	0.938911807080513	-4.62374660560885	Ptpn3	545622
10513145	-0.643442969986078	8.82468262874242	-1.15794024558085	0.267630890947773	0.938911807080513	-4.64711025934849	Ptpn3	545622
10528200	-0.644979768543084	5.59050873814451	-1.5242446635975	0.151296440441627	0.938911807080513	-4.38521324348453	Hnrnpa3	229279
10341453	-0.646694454952347	3.61324609973044	-2.48505376008403	0.0272784663524284	0.938911807080513	-3.55481489837884	NA	NA
10362440	-0.651704842687969	4.33584395047877	-2.82987548977266	0.0141429532791659	0.938911807080513	-3.24176212911717	Trdn	76757
10513141	-0.656342112876022	9.28463849466069	-1.03667554256215	0.318705442114449	0.938911807080513	-4.72249201073343	Ptpn3	545622
10405731	-0.663843984880832	4.35127155555176	-2.28322562355112	0.0397986421074543	0.938911807080513	-3.73778975784458	4933434E20Rik	99650
10344305	-0.665069744436753	4.3206929043976	-3.49865436125533	0.00390032428339444	0.938911807080513	-2.6559636564593	NA	NA
10368227	-0.668340910710897	8.17043841525052	-2.44342405004022	0.0295037494426307	0.938911807080513	-3.592661208705	Ube2q2	109161
10343179	-0.671454701848422	5.39010931076298	-4.03055305625554	0.00141562270570942	0.938911807080513	-2.22761721466234	NA	NA
10426533	-0.674460845956639	6.68654709041331	-2.74002962416292	0.0168001055305067	0.938911807080513	-3.32304097204644	NA	NA
10342666	-0.674857772094864	4.09891643029142	-2.16513962840672	0.0494780445705095	0.938911807080513	-3.84383452281423	NA	NA
10342598	-0.675441257354486	6.68473447502311	-1.65034881769372	0.122707031347234	0.938911807080513	-4.28530786753752	NA	NA
10342377	-0.678116085367231	6.39379033407387	-3.17962916795737	0.00721133958411263	0.938911807080513	-2.93016698007446	NA	NA
10341101	-0.679686905714902	6.46934450784236	-1.71124223448645	0.110672134585614	0.938911807080513	-4.23563101553804	NA	NA
10338859	-0.680448101707806	4.58804041904329	-2.55316881241142	0.0239818795273895	0.938911807080513	-3.492846286654	NA	NA
10341547	-0.680496628171182	5.92988686384528	-2.16462561238923	0.0495246465455981	0.938911807080513	-3.84429368806901	NA	NA
10343879	-0.681126921154641	5.91666094808992	-1.82630625937824	0.0907488809057957	0.938911807080513	-4.13954407817711	NA	NA
10342278	-0.681596584177131	6.20397491869209	-2.00921979650645	0.0656503893289858	0.938911807080513	-3.98185286355171	NA	NA
10339082	-0.682039562953403	5.44689162772715	-2.10078573502315	0.0556423306916139	0.938911807080513	-3.90112415695067	NA	NA
10342342	-0.682600181359153	4.63353549817373	-1.55525798784791	0.143781797421922	0.938911807080513	-4.3610400002572	NA	NA
10343551	-0.68286159543344	5.3117045106715	-1.96351307231489	0.0712443164460102	0.938911807080513	-4.021745410702	NA	NA
10513162	-0.684809138136126	9.90886895954169	-1.27741484744442	0.223702654033152	0.938911807080513	-4.56693779576632	Ptpn3	545622
10343060	-0.684905520228058	6.29082092499852	-2.48650055076846	0.0272041082561366	0.938911807080513	-3.55349908164483	NA	NA
10433431	-0.685274482773701	7.78324182257292	-1.65975885226757	0.120775489378105	0.938911807080513	-4.27768857736127	NA	NA
10338379	0.687003033797574	4.89031888280603	2.53799291700318	0.0246812583574243	0.938911807080513	-3.50665484154076	NA	NA
10340853	0.688829739314954	7.76531941969008	1.31847169559343	0.210005809380559	0.938911807080513	-4.53813738558006	NA	NA
10340900	-0.691153113475786	5.00098864361601	-2.14427193741924	0.0514033246484796	0.938911807080513	-3.86245587305197	NA	NA
10343628	-0.691785776163009	3.42348387931261	-2.47075646108299	0.0280238749459681	0.938911807080513	-3.56781626830763	NA	NA
10340232	-0.692253791799979	8.46625921242257	-1.7872442921221	0.097120830893588	0.938911807080513	-4.17246717715943	NA	NA
10339753	0.692638974100889	8.50931567083138	1.85958407088328	0.0856194311348964	0.938911807080513	-4.11126878601095	NA	NA
10343312	-0.697762064393101	7.02687445040864	-3.17846199654285	0.00722759380605279	0.938911807080513	-2.93119007534673	NA	NA
10339059	-0.698241201579698	5.42830979500265	-2.03752524193989	0.0623917852718358	0.938911807080513	-3.95700664890703	NA	NA
10344311	-0.701317580835138	5.93087841060682	-2.337836668796	0.0359550762033075	0.938911807080513	-3.6884394702709	NA	NA
10344511	-0.705263802034817	6.17562665306153	-2.89829392103258	0.0124010477922832	0.938911807080513	-3.1801325230609	NA	NA
10339335	-0.707652486457706	6.74998934924152	-3.47984007222731	0.00404395505916835	0.938911807080513	-2.67180870134579	NA	NA
10339283	-0.710794274286767	9.41664812921307	-2.94360369745306	0.0113658765742303	0.938911807080513	-3.13947161830095	NA	NA
10341250	-0.711426322735202	7.37790425117844	-1.64698919979033	0.123403143862367	0.938911807080513	-4.28802290991685	NA	NA
10340450	0.713525220189464	3.74443671340158	4.67486886333638	0.000429523599066874	0.938911807080513	-1.76443670192232	NA	NA
10339054	-0.715191617781663	4.8804675563285	-4.03731021405986	0.00139771096205716	0.938911807080513	-2.22243434657837	NA	NA
10341974	-0.717116320585137	5.10528486017968	-1.44934472552688	0.17083168582564	0.938911807080513	-4.44243696404879	NA	NA
10339991	-0.718916573324251	6.80363511411141	-2.74725491890238	0.0165694487326633	0.938911807080513	-3.31649244633262	NA	NA
10340074	0.720580258967823	9.55865226918621	1.94576211252042	0.0735321138632977	0.938911807080513	-4.03715729723411	NA	NA
10399428	-0.72185915560992	7.6964788392489	-2.84053927350158	0.0138564030184328	0.938911807080513	-3.23213976114431	Gm24208	102638974
10341094	-0.729402921862738	5.08868335979047	-2.30713461056771	0.0380702298854106	0.938911807080513	-3.71620361981079	NA	NA
10341417	-0.730577581825671	5.33099083432727	-3.06874295700579	0.0089309294367071	0.938911807080513	-3.02792545709277	NA	NA
10403978	0.732820020832106	5.85207248851043	2.13000002996537	0.0527601468266339	0.938911807080513	-3.87516760392515	H2bc12	319184
10342037	-0.734791736280934	5.69128313181271	-2.10598877672118	0.0551185160867873	0.938911807080513	-3.89650783597658	NA	NA
10341953	-0.754064882007303	6.38690820453256	-2.43310189666054	0.0300819146261114	0.938911807080513	-3.60203980836488	NA	NA
10339116	-0.759140658923245	6.04884258130533	-2.66610311674278	0.0193480052440299	0.938911807080513	-3.39013750773939	NA	NA
10344320	-0.764329529958859	5.87025523787002	-2.77819198915307	0.015616424459594	0.938911807080513	-3.2884755472477	NA	NA
10438813	-0.767105970445655	6.98324682319081	-2.35832846244026	0.0346060708685297	0.938911807080513	-3.66988360494912	Mir690	751543
10570706	-0.772456287948097	4.20528255746397	-2.07339394247383	0.0584771210437864	0.938911807080513	-3.92537820991909	Defa20	68009
10339113	-0.777024124462491	4.95294299310777	-4.5010513181084	0.000589809243083894	0.938911807080513	-1.88316766547464	NA	NA
10344372	-0.780019889748566	4.52751244874264	-3.17027405080109	0.0073426551979816	0.938911807080513	-2.93837096838363	NA	NA
10338105	-0.782261277613341	4.35568690025868	-2.11809955123341	0.053916992888859	0.938911807080513	-3.88575167641487	NA	NA
10343190	-0.784252890950532	8.21933425338702	-2.6524016395756	0.0198599910452269	0.938911807080513	-3.40258865902641	NA	NA
10342326	-0.792147242406164	5.70659400676553	-4.93010666082343	0.000271469165528129	0.938911807080513	-1.59837340125142	NA	NA
10340195	-0.796247888197009	5.88906715764165	-1.35982060169279	0.196905360202959	0.938911807080513	-4.50852484549266	NA	NA
10362428	-0.800216688638824	5.47211264359083	-2.17964046935964	0.0481801655526549	0.938911807080513	-3.83087139112352	Trdn	76757
10587778	-0.823938879800366	8.58719433450143	-4.65756756240815	0.000443224725457741	0.938911807080513	-1.77604888973912	NA	NA
10433428	-0.82644062754794	7.47456819926907	-1.93636620868007	0.074770065413406	0.938911807080513	-4.04529582405308	NA	NA
10344291	0.840810348509898	4.51160595516709	3.08772928036216	0.00860987837727702	0.938911807080513	-3.01110959450444	NA	NA
10342433	-0.84292138243296	6.83440742647231	-2.68800160545422	0.018556321993955	0.938911807080513	-3.37024623207989	NA	NA
10461391	0.855066877224955	9.08946831592926	1.54943286417322	0.145168386064518	0.938911807080513	-4.36560094740791	Pcna	18538
10540283	0.856521437348105	9.84377983184556	2.09715853621609	0.0560102329919578	0.938911807080513	-3.90434061544876	Ppp4r2	232314
10343527	-0.870819753855026	4.24068922032688	-4.70419719574813	0.000407293300593848	0.938911807080513	-1.74485596022165	NA	NA
10341517	-0.871762550936521	4.91472044215365	-3.68932128408122	0.00270623618378377	0.938911807080513	-2.49794231194346	NA	NA
10338192	-0.88557591161866	5.0813496673689	-1.83408378205908	0.0895258971747204	0.938911807080513	-4.1329539651364	NA	NA
10362426	-0.906018067090248	4.57642771838404	-2.85118814517867	0.0135759592882999	0.938911807080513	-3.22253672896553	Trdn	76757
10343164	-0.916238380586107	6.52241548761222	-1.51652701881837	0.153217631192922	0.938911807080513	-4.39118627820042	NA	NA
10344096	-0.935796841287136	4.1562388496916	-2.68221599952119	0.0187623595702476	0.938911807080513	-3.37550038483044	NA	NA
10343687	-0.940808083048299	6.11907425380435	-2.02318802966585	0.0640232088484853	0.938911807080513	-3.96960464154633	NA	NA
10504132	0.95034704628619	6.72155563264039	2.54054342295792	0.0245623558090901	0.938911807080513	-3.5043341567544	Ccl19	24047
10550770	-0.951736789361046	4.55456331073381	-3.31956669033888	0.00550574294154029	0.938911807080513	-2.80850039300523	Vmn1r114	100042996
10343108	-0.95422200638259	7.1825134291795	-1.57951429273273	0.138129373570673	0.938911807080513	-4.34194778163133	NA	NA
10342239	0.957153254417645	5.3875468731518	2.02015959862239	0.0643728070427161	0.938911807080513	-3.97226232817727	NA	NA
10378783	0.958704519489562	4.4343189734003	2.18930572697514	0.0473328940049527	0.938911807080513	-3.8222209343282	Rpl36	54217
10340723	-0.981544095252233	4.9594073803062	-2.54841870950699	0.0241987006082294	0.938911807080513	-3.49716842811374	NA	NA
10454192	-0.990151369746268	10.0005675334674	-1.40058120480934	0.184653476566962	0.938911807080513	-4.47876048352937	Ttr	22139
10356403	-1.00234701899165	6.92380002943	-1.59292778978755	0.135086546869094	0.938911807080513	-4.33132191360348	Kcnj13	100040591
10338153	-1.07634529886034	5.26058761632555	-2.37355527939976	0.0336350551611441	0.938911807080513	-3.6560838029885	NA	NA
10376796	1.19625962273773e-05	7.43039955031769	0.000163542776886899	0.999871984008637	0.999961398917627	-5.04868057133322	Grap	71520
10477250	1.1997307876932e-05	7.28942601690971	0.000159566958960083	0.999875096150172	0.999961398917627	-5.04868057174557	Hck	15162
10447742	1.21947128803868e-05	9.08184371924319	0.000210526816540163	0.999835206423935	0.999961398917627	-5.04868056569167	Map3k4	26407
10344501	-1.3637232842375	4.58537769099396	-5.6926979973808	7.25953288347149e-05	0.841137876764896	-1.15850294157759	NA	NA
10415980	-1.44783696924833e-05	8.69456484519431	-0.000166754123044855	0.999869470270851	0.999961398917627	-5.04868057099274	Fbxo16	50759
10341037	1.49253390028181	4.10395570411047	4.44692076985274	0.000651511121658891	0.938911807080513	-1.92108355670675	NA	NA
10462796	2.12189206916236e-05	5.95085876094462	0.000297294916178302	0.999767287166543	0.999961398917627	-5.04868055154787	Kif11	16551
10539321	-2.20608352474727e-05	8.26604985224422	-0.000428999913597056	0.999664192765165	0.999961398917627	-5.04868052084279	Ccdc142	243510
10604111	-2.42904612166583e-05	6.46399561465875	-0.000313423871368968	0.999754661943137	0.999961398917627	-5.04868054838601	Rhox1	385343
10604129	2.44501923285512e-05	4.26417978534603	0.000427984752714097	0.999664987400165	0.999961398917627	-5.04868052112205	Rhox3h	434758
10436251	-2.96880994978821e-05	4.88111004200009	-0.000346259398128407	0.99972895935716	0.999961398917627	-5.04868054143297	NA	NA
10559590	3.64718155427823e-05	5.73232991253494	0.000410334753584749	0.999678803246858	0.999961398917627	-5.04868052587156	Ptprh	545902
10437454	-3.73411454539507e-05	8.53514952831532	-0.000407329448081055	0.999681155702515	0.999961398917627	-5.04868052666035	Anks3	72615
10452879	-3.74364123976179e-05	4.78527180548254	-0.000533984003958536	0.99958201462779	0.999961398917627	-5.04868048839109	Nlrc4	268973
10355628	-3.91594215916058e-05	10.3850991594486	-0.000461935059613427	0.999638412201707	0.999961398917627	-5.04868051142388	Rnf25	57751
10513884	-3.95756505575662e-05	8.56771587150465	-0.000738345613180635	0.999422047010288	0.999961398917627	-5.0486804049281	Tle1	21885
10467768	-4.83689059285197e-05	6.33868738728593	-0.000551481453638055	0.999568318192734	0.999961398917627	-5.04868048229451	Loxl4	67573
10532669	-5.33240999960327e-05	8.43612739577141	-0.000860516451547728	0.999326415665565	0.999930516380294	-5.04868034222724	2900026A02Rik	243219
10348697	-5.55999336793178e-05	6.92690756753052	-0.000499891579140031	0.999608701070549	0.999961398917627	-5.04868049970522	Aqp12	208760
10557855	6.10318240656937e-06	6.36721194492301	0.000100258652293107	0.999921520772432	0.999979056966734	-5.04868057669201	Trim72	434246
10521667	-6.44476397866356e-05	5.84287280881964	-0.000753524200563254	0.999410165706964	0.999961398917627	-5.04868039765939	Bst1	12182
10381548	6.47338641295292e-05	6.24154253752308	0.000876053051976066	0.999314254122595	0.999930516380294	-5.04868033356673	Hrob	217216
10593591	6.56045067159994e-07	10.387458405587	7.84556433080008e-06	0.999993858746198	0.999993858746198	-5.0486805798988	Acat1	110446
10409579	6.56431429870707e-05	9.48157721445964	0.00108433371409696	0.999151218846828	0.999899129588177	-5.04868020250206	Cxcl14	57266
10589909	-9.03357045363151e-05	6.60076231964637	-0.000972878314334239	0.999238462476289	0.999930516380294	-5.0486802761016	NA	NA
10475324	-9.40464559295862e-05	11.6246014362559	-0.00130343953744238	0.998979710032583	0.999842635206812	-5.04868003456679	Ckmt1	12716
10514347	9.4437114839252e-07	6.90733601145582	1.06046643984389e-05	0.999991699011975	0.999993858746198	-5.04868057988246	Cdkn2b	12579
10587211	-9.95403234655967e-05	7.38615891847767	-0.00168069227719549	0.998684409155091	0.999755375862773	-5.04867967320246	Leo1	235497

### Sheet: BACHD 10 mo vs WT 10 mo
Probe ID	logFC2	AveExpr	t	P.Value	adj.P.Val	B	SYMBOL	ENTREZID
10602385	0.000104910932225089	6.29662913987909	0.00151769350740309	0.998825132663517	0.999824804173638	-5.2052810806981	Pfkfb1	18639
10565759	-0.000111658201422671	8.97784492886316	-0.00191243107763503	0.998519561277096	0.999824804173638	-5.20528054563488	Uvrag	78610
10492658	0.000111945298346683	12.2685396328726	0.00172620275251915	0.998663722969203	0.999824804173638	-5.20528081341036	Gapdh	14433
10478389	-0.000112359772787229	6.83171028172728	-0.00182358809055304	0.998588335745579	0.999824804173638	-5.20528067680018	Hnf4a	15378
10443830	0.00011455897529089	6.89604026663803	0.00123037752374118	0.999047547762162	0.999824804173638	-5.20528139271244	Cryaa	12954
10360631	0.000114874529458575	9.19098502773457	0.001805938390885	0.998601998600548	0.999824804173638	-5.20528070211495	Coq8a	67426
10449581	0.000117520539388849	12.379861110017	0.00302012256257159	0.997662084727346	0.999824804173638	-5.20527838651309	Mtch1	56462
10417517	-0.000119221224148092	5.95072382756344	-0.00288595077879018	0.997765948480157	0.999824804173638	-5.20527869965873	NA	NA
10502042	-0.000119745368669655	6.052853725323	-0.00150465076299771	0.998835229222067	0.999824804173638	-5.20528109627567	Alpk1	71481
10378988	-0.000121691649500377	9.75351390079091	-0.00242274858278128	0.99812451838036	0.999824804173638	-5.20527967138781	Phf12	268448
10338494	0.000122393486331696	6.96499408221454	0.000600295013147488	0.999535303237543	0.999865427155983	-5.20528184853411	NA	NA
10496182	0.000122758112091503	8.74235347032946	0.00291725611581047	0.997741714693844	0.999824804173638	-5.20527862786727	Cxxc4	319478
10427895	0.000128442195213907	11.8865938004946	0.00335149828812169	0.997405563588881	0.999824804173638	-5.20527755214658	Basp1	70350
10549879	-0.000129784908654784	10.7802335955748	-0.00276733486741449	0.997857770310346	0.999824804173638	-5.20527896464922	Usp29	57775
10550795	-0.000131288719305012	6.28498260898626	-0.00214651722213869	0.998338352326552	0.999824804173638	-5.20528017016432	Nlrp5	23968
10363137	0.000134517166177517	10.4822658274534	0.00263754245422868	0.997958244027338	0.999824804173638	-5.20527924186732	Nus1	52014
10450199	-0.000137924411185431	5.61482225180366	-0.00239252744366118	0.998147912912223	0.999824804173638	-5.20527972889453	NA	NA
10365355	-0.000139951511968661	9.15608129868204	-0.0022151352766436	0.998285234269272	0.999824804173638	-5.20528005189392	Polr3b	70428
10417167	-0.00014775910868714	10.0302616785883	-0.00307465364871315	0.997619871668101	0.999824804173638	-5.20527825517575	Clybl	69634
10353729	0.000151188150441683	5.49530788929866	0.00151826840603115	0.998824687626997	0.999824804173638	-5.20528108000838	Gm9839	408192
10366405	-0.000151203564939806	3.88344157291674	-0.00216123118846868	0.998326962068356	0.999824804173638	-5.20528014511669	NA	NA
10404020	0.000154745562758407	3.51638881193555	0.00227744063113081	0.998237002956467	0.999824804173638	-5.20527994128061	Vmn1r221	100312485
10379543	0.000155057084554322	7.77402166217716	0.00332988072802386	0.997422297940812	0.999824804173638	-5.20527760922329	Tmem132e	270893
10598528	-0.000156231991745415	3.18605557022585	-0.00249550549254915	0.998068196426459	0.999824804173638	-5.20527952998054	Ssx9	382206
10470349	-0.000156694152295245	6.4520196765987	-0.00166647020545082	0.998709962697524	0.999824804173638	-5.20528089349326	Adamts13	279028
10578521	0.000157207621480637	9.5658503029489	0.00310716654989112	0.997594703109846	0.999824804173638	-5.20527817575053	Snx25	102141
10599670	-0.000167615648049235	8.02055194039459	-0.00280515087386803	0.997828496536481	0.999824804173638	-5.20527888137491	NA	NA
10491261	0.000170061891052953	9.94934048698118	0.00337765749142701	0.997385313511025	0.999824804173638	-5.2052774825847	Sec62	69276
10339019	-0.000172995185240943	4.25269985186855	-0.000568092881128017	0.999560231355068	0.999865427155983	-5.20528186340232	NA	NA
10582699	-0.0001739913079426	8.15416017628729	-0.00414730798758283	0.996789521006292	0.999824804173638	-5.20527519391019	2810004N23Rik	66523
10497622	0.000183879521434172	4.92997635651368	0.00191550922389191	0.998517178445776	0.999824804173638	-5.20528054097858	Lrrc34	71827
10602198	-0.000186950880337378	10.6525116133455	-0.00392732544477093	0.996959811023191	0.999824804173638	-5.20527589584514	Pak3	18481
10508089	0.000191215025814984	10.5706126191188	0.00417255066097401	0.996769980488164	0.999824804173638	-5.20527511091803	Mrps15	66407
10342349	0.000194745243620176	10.439980768952	0.00373276961615443	0.997110418181488	0.999824804173638	-5.20527648477604	NA	NA
10367440	0.000196363852309922	7.96869064759548	0.00207081845395945	0.998396951659201	0.999824804173638	-5.20528029632198	Itga7	16404
10555731	-0.000201904522721286	4.73324816678681	-0.00352708459186168	0.997269640668699	0.999824804173638	-5.20527707486381	Olfr556	258749
10441864	-0.000204344653996102	10.1503603382276	-0.00365160991697179	0.997173244563371	0.999824804173638	-5.20527672160808	Afdn	17356
10344616	0.000207233287754516	2.83683989715604	0.0040623301247808	0.99685530294097	0.999824804173638	-5.20527546959676	NA	NA
10473641	0.000208415576314458	5.80277880231677	0.00179031498370363	0.99861409287737	0.999824804173638	-5.20528072431801	Olfr1265	258340
10422892	0.000212012393612682	9.68730888252098	0.00241874691158202	0.998127616120014	0.999824804173638	-5.20527967904391	Cplane1	73692
10340606	0.000213111538922561	9.46932576630183	0.00140107582708776	0.998915407938521	0.999824804173638	-5.20528121520698	NA	NA
10437992	0.00021353261965551	12.0924206257684	0.00426672138465233	0.99669708233717	0.999824804173638	-5.20527479686237	Dnm1l	74006
10382152	-0.000220566554054002	10.5505912694186	-0.00476930360187188	0.996308030846865	0.999754527879835	-5.20527300225236	Helz	78455
10342476	-0.000223542505632501	6.23150949207789	-0.0006497913571799	0.999496987431431	0.999865427155983	-5.20528182408292	NA	NA
10347748	0.000229159001426282	10.4543290478122	0.00541239744444527	0.995810210121574	0.999599266868244	-5.20527041475532	Utp14b	195434
10566205	0.000230550034948429	6.57123309392176	0.0035680283254912	0.997237945773557	0.999824804173638	-5.20527696006621	Usp17ld	384701
10360848	-0.000230625919963146	8.55780930867462	-0.00444917256520933	0.996555845821954	0.999819417068993	-5.20527416845067	Mtarc2	67247
10513544	0.000231641275512118	9.10840870169127	0.00432301401170942	0.996653505875249	0.999824804173638	-5.2052746057816	Zfp37	22696
10555586	-0.000237435777565409	9.23801798571208	-0.0034983558674983	0.997291879823539	0.999824804173638	-5.20527715462214	Lamtor1	66508
10529895	-0.000237605773381944	11.6697897131683	-0.00336942086096071	0.997391689561573	0.999824804173638	-5.20527750454567	Qdpr	110391
10497580	0.000239468812626598	4.17919806106277	0.00240246576174079	0.998140219545523	0.999824804173638	-5.20527971006292	NA	NA
10484695	-0.000240900263633659	3.05727790701596	-0.00423794952884993	0.996719354808717	0.999824804173638	-5.20527489355895	NA	NA
10505105	-0.000244417822159448	6.14424321838654	-0.00268117550508478	0.997924467204284	0.999824804173638	-5.20527915015895	NA	NA
10406843	-0.000245160710712788	7.16345950735133	-0.00472117367218732	0.996345288430506	0.999754527879835	-5.20527318275713	NA	NA
10407707	-0.000252328108679478	6.55287053480521	-0.00372337253154915	0.99711769253987	0.999824804173638	-5.20527651246415	Gm10336	328186
10346191	-0.000256900574925112	8.79327300489676	-0.00280619182259289	0.997827690727021	0.999824804173638	-5.20527887906666	Stat1	20846
10364744	-0.000261950793680299	12.8927306595307	-0.00716342025331787	0.994454749032705	0.999576024783218	-5.20526171289255	Ndufs7	75406
10437625	-0.000262218135551606	3.91620908855312	-0.00407791185000653	0.996843241020836	0.999824804173638	-5.20527541947357	NA	NA
10437311	0.000266232178068648	10.3298562225876	0.00524541417392497	0.9959394721565	0.999641554856656	-5.20527111803166	Trap1	68015
10445156	-0.000271020987176129	5.75864860099141	-0.00467693389620106	0.996379534637969	0.999754527879835	-5.20527334705758	Olfr123	258623
10455591	0.000272486888237111	4.76917288949659	0.00337815519617415	0.99738492823326	0.999824804173638	-5.20527748125597	NA	NA
10568529	0.000273731396617904	7.71791217171621	0.00375417835277587	0.99709384550824	0.999824804173638	-5.20527642143549	Ikzf5	67143
10356335	0.000275830015456613	6.83649773484443	0.00443199759764718	0.996569141058383	0.999819417068993	-5.20527422872768	Nmur1	14767
10339652	0.000278829160599514	11.3926563888443	0.00549915090224904	0.995743054173159	0.999599266868244	-5.20527004068083	NA	NA
10437483	-0.000282019803847788	11.3383252785132	-0.00643457756254773	0.995018941751784	0.999587786464289	-5.20526562934223	Rogdi	66049
10537300	-0.000289529893779505	3.74286910809832	-0.00398355565792914	0.996916282807907	0.999824804173638	-5.20527572006068	NA	NA
10562576	-0.000290874166563704	6.9701628554963	-0.00390870968934787	0.996974221616682	0.999824804173638	-5.20527595349031	Plekhf1	72287
10583942	-0.000298137134411292	9.24389061336219	-0.00507209222532299	0.996073641107171	0.999726265841401	-5.20527182469643	Thyn1	77862
10388520	0.000298291800087114	8.98226487750083	0.00342540425364928	0.997348352312111	0.999824804173638	-5.20527735422329	Glod4	67201
10564960	0.000303956299207542	8.75885900531468	0.00802318467137589	0.993789214868243	0.999493030280145	-5.20525655320789	Furin	18550
10394776	-0.000304326239369601	8.14594201962064	-0.00471855774808283	0.996347313428774	0.999754527879835	-5.20527319251534	NA	NA
10358577	0.00030587046263264	8.07418272291596	0.00466416866189922	0.996389416264129	0.999754527879835	-5.20527339417835	Hmcn1	545370
10529656	-0.000309153935011963	11.4572876960868	-0.00678855137438462	0.994744932373449	0.999576024783218	-5.20526377969322	Nsg1	18196
10495763	0.000313803756492703	10.6855323206383	0.00642066695713098	0.995029709897231	0.999587786464289	-5.20526570000822	Gclm	14630
10527888	0.000315145424748309	11.5461758861828	0.00881338092124935	0.993177537182903	0.99948157019787	-5.20525129581335	Gatad1	67210
10338766	0.000317269201463688	7.82971440131559	0.00243562836311277	0.998114547994645	0.999824804173638	-5.20527964665997	NA	NA
10507606	-0.000317533836306616	7.77834174171684	-0.00684344370854272	0.994702440554016	0.999576024783218	-5.20526348399079	Svbp	69216
10491970	-0.000320787062737082	9.23297546028043	-0.00636479204795758	0.995072962457531	0.999587786464289	-5.20526598231241	Lhfp	108927
10488636	-0.000323489614300954	5.10551934974809	-0.00534699967998015	0.995860834627368	0.999599266868244	-5.20527069281359	Defb26	654457
10525187	-0.00032615672295222	11.2977868331477	-0.00904789611680459	0.992996003796753	0.99948157019787	-5.20524964055802	Rpl6	19988
10356248	0.000326745202222867	5.28105133773273	0.0053796459954119	0.995835563064013	0.999599266868244	-5.20527055443048	C130026I21Rik	620078
10512195	-0.000330617902827512	10.8949656952189	-0.00789616624991003	0.993887538118226	0.999494599305353	-5.20525735225924	Ubap2	68926
10361098	-0.000339629445964107	9.63237022148898	-0.0055447570753945	0.995707750398047	0.999599266868244	-5.205269841645	Nenf	66208
10350247	-0.000340794710082193	9.08195130025892	-0.00575888291083827	0.995541995552738	0.999599266868244	-5.20526888517324	Kif21b	16565
10452188	-0.000341134663678133	9.82997892398071	-0.00702932193961075	0.994558553488372	0.999576024783218	-5.20526246498831	Mllt1	64144
10430745	-0.000347954549461349	7.43524838539137	-0.0071647163225249	0.994453745756212	0.999576024783218	-5.20526170555415	Chadl	214685
10540168	-0.000349609168142528	7.56561367858088	-0.00681586249588159	0.994723790999462	0.999576024783218	-5.20526363286715	Fgd5	232237
10566574	-0.000351481950950472	8.02691373793252	-0.00577060291984356	0.99553292309833	0.999599266868244	-5.20526883177554	Gvin1	74558
10408636	-0.000351575865788156	5.19492933720179	-0.00391202759961652	0.9969716531978	0.999824804173638	-5.20527594323619	NA	NA
10549992	0.000356621637502386	4.40738491216206	0.00693226292204024	0.994633686183199	0.999576024783218	-5.20526300048184	Vmn1r80	171238
10447799	0.000358982039246669	9.15768887158762	0.00859537504005889	0.993346291426151	0.99948157019787	-5.20525279555938	Igf2r	16004
10380321	-0.000362886988050093	9.25601393629421	-0.00590939764536952	0.995425482208032	0.999599266868244	-5.20526819115562	Mbtd1	103537
10464704	-0.000370432317533087	10.6610187338233	-0.00795373734741381	0.993842973092932	0.999493030280145	-5.20525699166914	Grk2	110355
10497912	0.000370965150702673	8.65688151105945	0.00805314540660249	0.993766022682782	0.999493030280145	-5.20525636287146	Gm5148	381438
10475965	-0.000371651461286149	9.06472809848385	-0.00771054115764751	0.994031228201417	0.999557700364354	-5.20525849706224	Polr1b	20017
10465494	-0.000373015689082656	6.4502035499265	-0.0029991661709607	0.997678307281796	0.999824804173638	-5.20527843636112	Catsperz	67077
10386495	0.000373026059714121	10.5148092246083	0.00880070197323012	0.993187351707698	0.99948157019787	-5.20525138406542	Tom1l2	216810
10448081	-0.00037361297177263	10.3623318686753	-0.00833745456331941	0.993545943262603	0.99948157019787	-5.205254521387	Rgmb	68799
10451033	0.00037455157797428	6.06867918164567	0.00481408303730331	0.99627336690371	0.999754527879835	-5.20527283266909	Tdrd6	210510
10491062	0.000380296801077762	9.77138654670765	0.00661581601021368	0.994878645875315	0.999587786464289	-5.20526469467292	Rpl27a	26451
10342728	0.000381149659656188	11.2521777184682	0.00924150268666002	0.992846137260755	0.99948157019787	-5.20524824129048	NA	NA
10352306	-0.000381235822280779	7.88374691957584	-0.00575082621573501	0.99554823223768	0.999599266868244	-5.2052689218175	Pycr2	69051
10506627	-0.000381472653294246	6.42219096301296	-0.00628806746991994	0.995132354697369	0.999589673436803	-5.20526636593785	Cyb5rl	230582
10471586	-0.00038411889231682	11.6720138597839	-0.00922246581502397	0.992860873266097	0.99948157019787	-5.20524838019032	Hspa5	14828
10422781	0.000385322990270609	10.2682256166544	0.00595250508732297	0.995392112790367	0.999599266868244	-5.20526798909059	Rictor	78757
10339809	-0.000387759270990884	9.51232945715366	-0.00303435240234133	0.997651069265285	0.999824804173638	-5.20527835246734	NA	NA
10390945	-0.000390855891639674	7.66237864828538	-0.00688022366048826	0.994673969428647	0.999576024783218	-5.20526328452654	Gm11554	670482
10536273	-0.000390898691206232	10.2187022761905	-0.00548403559625704	0.995754754945813	0.999599266868244	-5.20527010628482	Casd1	213819
10583759	-0.000390985369147501	8.98293977020764	-0.00858499797830235	0.993354324122962	0.99948157019787	-5.20525286601067	Ccdc159	67119
10361867	0.000395862869271735	3.64098170851726	0.00542707849795266	0.995798845499184	0.999599266868244	-5.20527035186983	NA	NA
10445078	-0.000400185661199259	12.3234874363122	-0.0101191538719864	0.992166770878607	0.99948157019787	-5.20524152665311	Gabbr1	54393
10375547	-0.000402635002707541	5.67679920142818	-0.00832787460689516	0.993553358952636	0.99948157019787	-5.20525458447687	Olfr10	18307
10427026	-0.000410936605790724	8.22379108153949	-0.0058303794415314	0.995486650126894	0.999599266868244	-5.205268557738	Tamalin	56149
10342771	-0.000411225137804117	5.80519050362222	-0.00247162028548344	0.998086686236496	0.999824804173638	-5.20527957686411	NA	NA
10595189	0.000411790297308201	10.6948519858895	0.00645459692342177	0.99500344484444	0.999587786464289	-5.20526552737528	Slc17a5	235504
10393594	-0.000416889064506876	10.8085216346919	-0.0111605261820492	0.991360681162124	0.99948157019787	-5.20523276975449	Rbfox3	52897
10416531	0.000420233031345418	6.03035583151501	0.00648278767178613	0.994981622502465	0.999587786464289	-5.20526538325099	NA	NA
10469575	-0.000420489738178986	10.5718075146836	-0.0089704193616328	0.993055976911101	0.99948157019787	-5.20525019221233	Gm13363	433406
10342568	0.000421827744428782	10.2274182950115	0.00405988152621498	0.996857198417955	0.999824804173638	-5.20527547745595	NA	NA
10393136	0.00043074648708874	8.80877545890218	0.0100083929695202	0.992252507579173	0.99948157019787	-5.2052424076155	Fbf1	217335
10575153	0.000431020413335759	11.214705077534	0.00812574894920975	0.99370982132352	0.999493030280145	-5.20525589868857	Cyb5b	66427
10457862	-0.000434268794762716	10.7437561620408	-0.00640980889000253	0.995038115085433	0.999587786464289	-5.20526575506103	Rprd1a	225283
10357097	-0.000436312655308413	5.55832061134679	-0.00521827424113194	0.995960481236931	0.999641554856656	-5.20527123025383	NA	NA
10343227	0.000438683206002821	11.2354226469976	0.00894002513101862	0.993079504453713	0.99948157019787	-5.20525040733144	NA	NA
10470427	0.000441642850864454	8.67220458555045	0.0108183347934777	0.991625558382203	0.99948157019787	-5.20523574178293	Wdr5	140858
10583254	0.000444972801439292	9.57598630875149	0.00905437707586901	0.992990987025811	0.99948157019787	-5.20524959419691	Cwc15	66070
10341792	0.000446552914397103	12.2327094696771	0.00906658081548498	0.992981540374496	0.99948157019787	-5.20524950680818	NA	NA
10573266	-0.000449340682264321	10.4866314658329	-0.0119575422716424	0.990743746055031	0.99948157019787	-5.20522548866359	Samd1	666704
10340651	-0.000452050806213578	9.9057482746285	-0.00597679728579631	0.995373308233706	0.999599266868244	-5.20526787457453	NA	NA
10507433	-0.000457699216336316	7.97860459319171	-0.00975652621261974	0.992447470494511	0.99948157019787	-5.20524437480489	Ptch2	19207
10455227	-0.000458031605953479	12.0534683772114	-0.0106103966516551	0.991786515856079	0.99948157019787	-5.20523750258173	Rnf14	56736
10465374	-0.000459205454736988	7.43178629880004	-0.00662365872241253	0.994872574870895	0.999587786464289	-5.20526465364108	Sac3d1	66406
10399330	0.000462968369221883	9.64730044153641	0.00639557897311128	0.995049130410623	0.999587786464289	-5.20526582706878	Ubxn2a	217379
10365830	0.000464261109089037	9.1718370461597	0.00543039320306115	0.995796279581839	0.999599266868244	-5.2052703376479	NA	NA
10341727	0.000467174015467364	9.64816452486001	0.00488139938862719	0.996221257058061	0.999754527879835	-5.20527257475484	NA	NA
10338973	-0.000474884841017875	7.2560790570804	-0.00256759159354764	0.998012393764587	0.999824804173638	-5.20527938575098	NA	NA
10524889	0.000480612288097149	9.52439680031788	0.0111012869164558	0.99140653592372	0.99948157019787	-5.20523329088762	Ksr2	333050
10558458	-0.000481621449543113	9.41060680673996	-0.0109928462459198	0.991490475625312	0.99948157019787	-5.2052342376648	Ppp2r2d	52432
10600341	-0.000481829406989931	10.8311093528801	-0.0129177623652468	0.990000490700569	0.99948157019787	-5.2052160498899	Emd	13726
10358551	-0.000486020630019901	6.59195376493841	-0.00857039394092196	0.993365628846915	0.99948157019787	-5.20525296501529	Hmcn1	545370
10447725	0.000487212675913895	8.17905702593292	0.00312621695074305	0.99757995600752	0.999824804173638	-5.20527812882446	Qk	19317
10379762	-0.000490046349627349	8.07552404953996	-0.00725118078848615	0.994386814349331	0.999576024783218	-5.20526121299007	NA	NA
10557211	-0.000495321829776074	8.06749809396668	-0.00853436265172759	0.993393520029771	0.99948157019787	-5.20525320855998	Rbbp6	19647
10341921	-0.000498052262333459	10.6107768312118	-0.00741594400909712	0.994259272673892	0.999576024783218	-5.2052602580227	NA	NA
10596796	0.000499932463817743	8.85593215439784	0.00723337704792981	0.994400596069474	0.999576024783218	-5.2052613148961	Rbm6	19654
10366178	-0.000508618290871343	3.24230820348826	-0.00956712567109836	0.992594080438247	0.99948157019787	-5.20524582108028	NA	NA
10488797	-0.000512812891649617	9.23645444363792	-0.00767518107827547	0.994058600026906	0.999557700364354	-5.20525871205014	Pxmp4	59038
10469433	0.000515113573849035	7.42072164661632	0.00762437703410006	0.994097926860194	0.999561583386183	-5.20525901920693	NA	NA
10375497	0.000517083078000802	7.56280505785934	0.0143731090221174	0.988874004139549	0.99948157019787	-5.20520035500766	NA	NA
10413014	0.000518086975533905	8.74744147378912	0.00942547519138876	0.992703728518607	0.99948157019787	-5.20524688420272	Chchd1	66121
10345552	0.000524147231969252	8.92219905774533	0.00903236308874673	0.993008027580843	0.99948157019787	-5.20524975153736	Vwa3b	70853
10467083	0.000525422040060342	5.50050067395405	0.00668713383283716	0.994823439117362	0.999587786464289	-5.20526431976039	NA	NA
10385428	-0.000526538135646959	6.22731433629043	-0.00848057530684556	0.993435155878758	0.99948157019787	-5.20525357021332	Itk	16428
10503198	-0.000528021498595876	7.1296756308369	-0.00549739136956948	0.995744416229013	0.999599266868244	-5.20527004832691	Chd7	320790
10399689	0.000528150421044593	5.05098439865748	0.0117729469799423	0.990886632582402	0.99948157019787	-5.20522721969382	NA	NA
10501629	-0.000535316525528629	8.09740467257473	-0.00694556926450658	0.994623385834813	0.999576024783218	-5.20526292750854	Cdc14a	229776
10407507	0.000538633479645334	3.82882750520202	0.00259714391670007	0.99798951698205	0.999824804173638	-5.20527932543586	Rpl35a	57808
10375549	-0.00054441566125174	5.08073433030058	-0.00549223408327625	0.995748408489128	0.999599266868244	-5.20527007072386	Olfr1391	258460
10515729	-0.000549191212412481	8.69897318448222	-0.00905840539026713	0.992987868794492	0.99948157019787	-5.20524956536391	Szt2	230676
10570827	-0.00055147732771843	8.85796401240107	-0.0104202513008679	0.991933700915912	0.99948157019787	-5.20523908280249	Mrps31	57312
10593671	-0.000552929759257026	11.03323336431	-0.0135878697529426	0.989481802255274	0.99948157019787	-5.20520903117621	Dmxl2	235380
10593605	0.000566152168113732	9.55031863601851	0.0108779268994741	0.991579430340143	0.99948157019787	-5.20523523086333	Cul5	75717
10592469	-0.000566330485169075	4.76511735407944	-0.00737724197807921	0.994289231540302	0.999576024783218	-5.20526048426754	Olfr985	258854
10532289	0.000569056366259701	8.69979340902834	0.0110272875882221	0.991463815910786	0.99948157019787	-5.20523393797035	Crlf2	57914
10347593	-0.000574018912914198	8.49176545030766	-0.0117564862083985	0.990899374107921	0.99948157019787	-5.20522737274587	Speg	11790
10558631	0.000578829906570988	6.12101937100956	0.00749474925368626	0.994198270329121	0.999576024783218	-5.20525979368268	Scart2	244234
10524388	-0.000583559917501475	6.23413171220817	-0.00709228940666444	0.994509810850893	0.999576024783218	-5.20526211360266	Tmem211	333048
10513006	-0.000584573524698762	4.59308999812852	-0.00888334428674013	0.993123379937104	0.99948157019787	-5.20525080654717	NA	NA
10498599	-0.000584784766045843	8.23201991728789	-0.00756540990694648	0.994143572664666	0.999576024783218	-5.20525937315917	Ift80	68259
10487269	-0.000586163410257967	5.19554268928221	-0.00484722232617181	0.996247713650759	0.999754527879835	-5.20527270614758	Usp50	75083
10365812	-0.00058688255125805	6.21590348675299	-0.0103482018378467	0.991989472044611	0.99948157019787	-5.20523967411149	4933408J17Rik	74454
10441254	-0.000588444522852782	6.07462380103796	-0.0101271378456302	0.992160590727644	0.99948157019787	-5.20524146277611	Tmprss2	50528
10414137	0.000593092275243734	10.7328224979379	0.0135784804961641	0.989489069858925	0.99948157019787	-5.20520913197072	Grid1	14803
10410039	-0.000593949906104285	11.2943867489791	-0.0103661541514465	0.991975575742468	0.99948157019787	-5.20523952716085	Ptch1	19206
10589958	-0.0005942446957512	8.77244943952922	-0.0109551102598959	0.991519685609445	0.99948157019787	-5.20523456495162	NA	NA
10501963	0.000598098357482257	10.4607927798603	0.00553184898063296	0.995717742563515	0.999599266868244	-5.20526989814568	Ugt8a	22239
10348234	-0.000598353926653417	6.57031176915346	-0.0074510581247846	0.994232091186241	0.999576024783218	-5.20526005172788	Neu2	23956
10422011	-0.000599229486507369	4.3878310528	-0.0079353276674267	0.993857223780291	0.999493030280145	-5.20525710726099	NA	NA
10440028	0.000603442864897552	4.06554178581695	0.00915631433142046	0.992912079633564	0.99948157019787	-5.20524886062844	Tmem45a2	69457
10492078	0.000606001129769496	9.63388275225661	0.0133328741777115	0.989679177858279	0.99948157019787	-5.20521174382948	Alg5	66248
10516241	-0.000607935547401794	10.6099082511441	-0.0165679752150416	0.98717515576636	0.999439744984924	-5.20517351923445	Maneal	215090
10472321	-0.000612609679816245	11.0223975454312	-0.0104425944694505	0.991916405810684	0.99948157019787	-5.20523889859901	Slc4a10	94229
10413492	0.000616352500586004	6.52396473192483	0.0110683062343896	0.991432064973869	0.99948157019787	-5.20523357981981	Lrtm1	319476
10374880	0.000618934713719099	8.37881366549558	0.0111512987945895	0.991367823713871	0.99948157019787	-5.205232851111	Mtif2	76784
10594988	0.000626431857915222	10.5769932645734	0.00868326022324982	0.993278261119304	0.99948157019787	-5.20525219548242	Mapk6	50772
10465571	0.00062857226704871	9.20142063875058	0.0144510985683618	0.988813638367222	0.99948157019787	-5.20519946669358	Dnajc4	57431
10380551	0.000628798537588793	11.3672953543173	0.0130925672850844	0.989865184589809	0.99948157019787	-5.20521425319261	Phb	18673
10582669	-0.000629004898405228	8.51550909016625	-0.015916809342973	0.987679157847533	0.999439744984924	-5.20518187796956	Ttc13	234875
10423030	0.000632120810132974	8.17510450374292	0.00451127455194325	0.996507772343528	0.999815562611085	-5.20527394855294	Prlr	19116
10485562	-0.000633436459958503	10.6555893535215	-0.0148127064322848	0.988533746243393	0.99948157019787	-5.20519528510792	Hipk3	15259
10344011	-0.000634523170576884	11.956668088794	-0.0132516845320316	0.989742021677051	0.99948157019787	-5.20521259674298	NA	NA
10468231	0.000636804253876022	10.7524637535902	0.0140114505311624	0.989153937438426	0.99948157019787	-5.20520441153145	Arl3	56350
10409200	0.00064036321586336	12.2080657722291	0.00827229157681472	0.993596384894409	0.99948157019787	-5.20525494909385	Gapdh	14433
10344102	-0.000642726348902833	7.98390345812865	-0.00437880300950863	0.996610319287503	0.999824804173638	-5.2052744139394	NA	NA
10547888	-0.000648801166452273	10.0719078600903	-0.01272605745691	0.99014887848281	0.99948157019787	-5.205217992527	Gpr162	14788
10526213	0.000650706849438798	7.19845678049261	0.00650823380902999	0.994961924756471	0.999587786464289	-5.20526525261909	NA	NA
10339599	0.000653187293996993	9.66963922330213	0.00843633391458993	0.993469402387668	0.99948157019787	-5.20525386596816	NA	NA
10492625	0.000653898366596906	4.54194836379558	0.00912673243620689	0.992934978320934	0.99948157019787	-5.20524907435367	NA	NA
10582390	0.00066201606505345	9.04791292171922	0.011081661224224	0.991421727399706	0.99948157019787	-5.205233462925	Aprt	11821
10605482	-0.000667824767322855	4.4537126860822	-0.0131716947474414	0.989803936832658	0.99948157019787	-5.20521343195729	5430402E10Rik	71351
10570870	-0.000674840215524775	5.74864966727891	-0.0120156195032019	0.990698791276347	0.99948157019787	-5.20522493847908	NA	NA
10340428	0.000678294201744478	12.5254574777695	0.0141451724663522	0.98905043291358	0.99948157019787	-5.20520292369004	NA	NA
10502484	-0.000680928764818844	8.69716542656578	-0.00841612156798458	0.993485048426005	0.99948157019787	-5.20525400057342	Pkn2	109333
10362511	0.000681188795418564	10.3251158088217	0.0122050133979594	0.990552190859123	0.99948157019787	-5.20522312576878	Gstm3	14864
10469046	-0.000681464591840708	11.0243852372592	-0.0159423339250902	0.987659401721027	0.999439744984924	-5.20518155663135	Phyh	16922
10558872	0.000682685121635274	9.29812601702991	0.0122475368838894	0.990519275590474	0.99948157019787	-5.20522271487481	Tmem80	71448
10608330	-0.000683751397654309	2.83078006779723	-0.0031271645286696	0.99757922247817	0.999824804173638	-5.20527812648284	Gm20736	380994
10379321	0.000702294048631202	10.0905971547988	0.0161511321584445	0.987497791410566	0.999439744984924	-5.20517890866281	Rab11fip4	268451
10407192	-0.000704784493096966	9.26795273031332	-0.0169870983498617	0.986850757865407	0.999429289396966	-5.20516796188676	Slc38a9	268706
10436777	-0.000705993609131816	4.0818297826429	-0.0145801399838185	0.988713757395985	0.99948157019787	-5.20519798633388	NA	NA
10529875	-0.000711136687453262	11.0105961873506	-0.00629655334951467	0.995125785804704	0.999589673436803	-5.205266323737	Ldb2	16826
10535881	0.000715030525479499	4.91426888906788	0.0108908757102778	0.99156940714973	0.99948157019787	-5.20523511947408	NA	NA
10360349	-0.000716911069286397	11.1353813909809	-0.0148075086733033	0.988537769406812	0.99948157019787	-5.20519534594611	Cadm3	94332
10576524	-0.000719874719462332	7.42833775989323	-0.0138152138191678	0.989305830545341	0.99948157019787	-5.20520656935111	Sprtn	244666
10505894	-0.000723411233659377	8.13534968535648	-0.0115966104023673	0.9910231267531	0.99948157019787	-5.20522884812918	Mtap	66902
10459730	-0.00072806670441139	9.11108974716139	-0.0202901312333252	0.984294332997404	0.999428026280421	-5.2051193077707	Me2	107029
10391143	-0.000731077570039318	10.6473788895681	-0.009627115994029	0.992547643485339	0.99948157019787	-5.20524536605784	Klhl11	217194
10338555	0.000737011619865946	4.03653233134955	0.00314340432403723	0.997566651093961	0.999824804173638	-5.20527808624137	NA	NA
10550237	0.000738379087218632	11.6925315687368	0.0190344762606107	0.985266142408207	0.999428026280421	-5.20513881947759	Napa	108124
10412260	-0.000739205530974729	7.48413248964822	-0.00821006720229698	0.993644551821858	0.99948157019787	-5.20525535438042	Fst	14313
10361682	0.000740376021575173	9.46240889264395	0.0131558149333788	0.989816228425402	0.99948157019787	-5.205213597165	Ppil4	67418
10593490	-0.000746197968478413	12.8242856015375	-0.020934233200415	0.983795843383224	0.999428026280421	-5.20510881557095	Gm6981	629557
10536931	0.000749919690546719	11.3869144553032	0.0160458383458091	0.987579288986632	0.999439744984924	-5.20518024829979	Ahcyl2	74340
10463189	-0.000750248037488355	7.67396934825247	-0.0164289555388308	0.987282756427169	0.999439744984924	-5.20517533190214	Ankrd2	56642
10391277	0.000755508046101028	7.92418917042167	0.0182200694941095	0.985896463471761	0.999428026280421	-5.20515080850382	Ghdc	80860
10585417	-0.000756240466506242	11.7750115497174	-0.0140422976885379	0.989130060854882	0.99948157019787	-5.2052040695681	Idh3a	67834
10394346	0.000758871525618154	5.76453384015075	0.00954265685533279	0.992613021122432	0.99948157019787	-5.20524600585792	NA	NA
10432652	-0.000762767717944257	6.83457683708951	-0.010062104016852	0.992210931451119	0.99948157019787	-5.20524198162313	Cela1	109901
10338101	-0.000766988070163066	7.64217678585829	-0.00610214855924725	0.995276274038215	0.999599266868244	-5.20526727624252	NA	NA
10485804	0.000768589387675433	4.06672966421511	0.00846877479221441	0.993444290454924	0.99948157019787	-5.20525364925134	Olfr1310	258441
10565738	-0.000770707658622527	10.1182285963124	-0.0169725184439439	0.98686204255102	0.999429289396966	-5.20516815753898	Emsy	233545
10530215	0.000772801236765375	12.3446767855914	0.0214866338160638	0.98336833015888	0.999428026280421	-5.20509955601956	Smim14	68552
10343652	0.000773591553188346	7.3387252852572	0.00577502128658911	0.995529502842531	0.999599266868244	-5.20526881161678	NA	NA
10583573	-0.000776965551828823	8.49164636484927	-0.0101997191170379	0.992104407800596	0.99948157019787	-5.20524087976786	Atg4d	235040
10595000	0.000782518113567221	8.20674822433221	0.0168054802718496	0.986991328467934	0.999439744984924	-5.20517038708854	Tmod3	50875
10582458	0.000787225426643445	8.09662232479651	0.0147751926051039	0.988562782660476	0.99948157019787	-5.20519572371689	Ankrd11	77087
10586347	-0.000787462178325704	7.8571735415435	-0.0144181840554213	0.988839114977439	0.99948157019787	-5.20519984218166	Parp16	214424
10396112	-0.000789055586881915	8.84738982298644	-0.0205002093271976	0.984131746516424	0.999428026280421	-5.20511592169496	Dmac2l	68055
10576401	-0.000790225428339397	7.38480620623376	-0.0130442927386773	0.98990255101575	0.99948157019787	-5.20521475178645	Gm9901	102640773
10598674	0.000794257199642878	7.984574961227	0.0211105235093065	0.983659408388828	0.999428026280421	-5.20510588672128	AA414768	245350
10601150	-0.000795774102746449	7.04409986573469	-0.0103327087574577	0.992001464736627	0.99948157019787	-5.20523980072705	NA	NA
10455461	-0.000797046007980029	5.65460836176482	-0.0109895311890575	0.99149304168355	0.99948157019787	-5.20523426646161	Myot	58916
10499902	0.000798767435919778	6.41206752185791	0.0193003474078294	0.985060370209471	0.999428026280421	-5.20513479206094	Sprr4	229562
10529577	-0.000798841229816105	6.67113866448339	-0.0163559819646417	0.987339237785565	0.999439744984924	-5.20517627728689	Bloc1s4	117197
10581674	-0.000803057806489704	10.5148241575958	-0.0219482448702521	0.98301108504082	0.999428026280421	-5.20509163338578	Sf3b3	101943
10377240	0.000811642911150656	6.74567590775899	0.0102571538474432	0.992059949377535	0.99948157019787	-5.20524041547325	NA	NA
10600357	0.000813554907127312	9.90268232855789	0.0184225942367616	0.985739715727111	0.999428026280421	-5.20514787606357	Taz	66826
10475981	0.000815587386920669	9.12722697356804	0.0132427788740429	0.989748914993646	0.99948157019787	-5.20521268998166	Chchd5	66170
10390484	-0.000815689779479101	6.9957390666817	-0.0156971431628827	0.987849180701556	0.999456362660542	-5.20518462214513	Cwc25	67480
10493798	0.000818316402453334	10.5174643600309	0.0122892381409688	0.990486996786045	0.99948157019787	-5.20522231053798	S100a16	67860
10515739	0.000818365335874205	8.68821062237486	0.0144900157113604	0.988783515597134	0.99948157019787	-5.20519902162303	Szt2	230676
10546242	0.000818990799287711	4.31379620806433	0.0122081706515649	0.990549746988956	0.99948157019787	-5.20522309531013	Vmn1r53	113853
10568065	0.000820062107353081	8.20208111911792	0.0212384579580219	0.983560397427266	0.999428026280421	-5.20510374586836	Ino80e	233875
10493537	-0.00082292613073065	7.82507163461278	-0.0214035159712078	0.983432656262009	0.999428026280421	-5.20510096468355	Pbxip1	229534
10479249	-0.000827560997557875	6.68348251802382	-0.0104035698816532	0.991946613451812	0.99948157019787	-5.20523922007165	Cdh26	381409
10354233	-0.000829047587677323	9.8028379061273	-0.0208832237760301	0.983835320817779	0.999428026280421	-5.20510965844981	Tgfbrap1	73122
10366399	0.000831948698641227	6.70428553276122	0.018939999996086	0.985339263030213	0.999428026280421	-5.20514023715317	NA	NA
10532524	0.000832148830030022	9.68393858239143	0.01733753859989	0.986579521944375	0.999429289396966	-5.20516320867915	Srrd	70118
10551600	-0.000841607124906218	10.6826239732166	-0.0209974569242499	0.983746913070769	0.999428026280421	-5.20510776800976	Hnrnpl	15388
10608625	0.000841937773800261	3.93699278534039	0.00689927063233855	0.994659225292831	0.999576024783218	-5.20526318081121	Gm20831	100040223
10409190	-0.000849059943864638	5.05628995060657	-0.0135703369180393	0.989495373265831	0.99948157019787	-5.20520921933634	Cenpp	66336
10394532	0.000856379850580069	10.0735066097074	0.0219287730078918	0.983026154416083	0.999428026280421	-5.20509197098288	Gm7099	633030
10501190	0.000856864536156188	6.6100144798382	0.011683289889705	0.990956032042225	0.99948157019787	-5.20522805073116	NA	NA
10607283	-0.000857530459050793	9.30473130498006	-0.0193340198451313	0.985034309355685	0.999428026280421	-5.20513427800563	Maged2	80884
10341233	0.000858743944530005	12.2813942507761	0.0201025921380213	0.984439476448335	0.999428026280421	-5.20512230109708	NA	NA
10441342	-0.00086518282160597	10.1237874958383	-0.019810356191112	0.984665649890701	0.999428026280421	-5.20512691010253	Synj2bp	24071
10537742	0.000872506379450577	6.84382770564339	0.0142621866863487	0.988959860808478	0.99948157019787	-5.2052016101519	Clcn1	12723
10340843	-0.000873334969954342	11.69225173626	-0.0183503977130656	0.985795593477928	0.999428026280421	-5.20514892514485	NA	NA
10576971	0.00087924986916299	9.60681345966469	0.0208699245614382	0.983845613411265	0.999428026280421	-5.2051098778679	Irs2	384783
10370242	0.000880893490593948	10.2596284609076	0.0158786522656834	0.987708691591546	0.999439744984924	-5.20518235738271	Pcbp3	59093
10592084	-0.000886965087698144	9.06103505946753	-0.0149235514102061	0.988447950224151	0.99948157019787	-5.20519398261851	St3gal4	20443
10533026	-0.000889279327532577	9.32255415676534	-0.0155287721880371	0.987979501224849	0.999481008806046	-5.20518669970104	Prkab1	19079
10423963	0.000890530154617153	10.8073783900611	0.0143792763418879	0.988869230483912	0.99948157019787	-5.20520028493587	Eny2	223527
10445183	0.000891471025923352	3.28174882495168	0.0126168900649193	0.99023337888595	0.99948157019787	-5.20521908579352	Olfr136	258803
10450777	-0.000895818517604674	3.80368389088361	-0.0140815472895509	0.989099680556011	0.99948157019787	-5.20520363337037	NA	NA
10424062	0.00089754777275175	10.154180421805	0.0116906713192706	0.990950318411545	0.99948157019787	-5.20522798255219	A930017M01Rik	239410
10429885	0.00089789358725767	10.4313441545658	0.0223765096803242	0.98267965052053	0.999428026280421	-5.20508413250665	Sharpin	106025
10459552	-0.000899942509798635	10.5893429828842	-0.0241400124101261	0.981314912446678	0.999428026280421	-5.20505171845163	Spire1	68166
10380840	0.000903784593974777	8.91582157505979	0.0123434566530703	0.990445029044203	0.99948157019787	-5.20522178277841	Cdk12	69131
10568733	0.000905168263991563	4.42485530698149	0.0126583232778871	0.99020130772606	0.99948157019787	-5.20521867196589	NA	NA
10342334	0.000905687930472965	7.50726739905019	0.0114983111027285	0.991099215931983	0.99948157019787	-5.20522974523724	NA	NA
10374908	-0.000909880253686879	10.2059926277969	-0.0151123110190476	0.988301847237158	0.99948157019787	-5.20519174224343	Rtn4	68585
10534493	-0.000910009884552032	5.68134279686265	-0.0159152864090789	0.987680336604615	0.999439744984924	-5.20518189712605	Ccl24	56221
10355152	-0.000910399145023	7.58170641398207	-0.00917075342629865	0.992900902653778	0.99948157019787	-5.20524875605674	Fzd5	14367
10539015	-0.000911249466369668	8.51085971179611	-0.00685334144167472	0.994694778781363	0.999576024783218	-5.20526343041875	NA	NA
10381502	-0.000915053400363242	6.49449746067854	-0.0134346393780058	0.989600407899366	0.99948157019787	-5.20521066740876	4930417O22Rik	73887
10572727	0.000915254172140223	8.65126823294723	0.0134979288722917	0.989551419594342	0.99948157019787	-5.20520999383685	Zfp882	382019
10351963	-0.000916997162289768	4.82898165251463	-0.00799684003331621	0.993809607888707	0.999493030280145	-5.20525671998559	Olfr248	258709
10479775	0.000917062485132902	8.8059931573462	0.0185134460485395	0.9856693995112	0.999428026280421	-5.2051465500511	Hspa14	50497
10586284	0.000919104750426669	10.9433409635748	0.0198099075461525	0.984665997116658	0.999428026280421	-5.20512691712646	Dpp8	74388
10368027	-0.000919118764462823	6.43791984830375	-0.00846239973925509	0.993449225274605	0.99948157019787	-5.20525369190467	NA	NA
10344362	-0.000921673001430534	10.4875317910988	-0.0163126841877374	0.987372750189077	0.999439744984924	-5.20517683622761	NA	NA
10481103	-0.000933336990065037	4.39660323292657	-0.016983099029097	0.986853853295048	0.999429289396966	-5.20516801557159	Lcn4	16821
10347163	-0.000934298557901947	6.46246244125799	-0.0112948639038374	0.991256695795886	0.99948157019787	-5.20523157769775	Spag16	66722
10497842	0.000936747368296409	9.30214604234535	0.0246211223742701	0.980942602563867	0.999405155996095	-5.20504244877572	Bbs7	71492
10340914	0.000936928767419687	5.6672336342684	0.00468764659649055	0.99637124188827	0.999754527879835	-5.20527330741402	NA	NA
10339441	-0.000938229781217714	8.05481585207774	-0.00833615409330384	0.993546949935466	0.99948157019787	-5.20525452995564	NA	NA
10363231	0.000944744841271827	9.69398262937171	0.0144717337158966	0.988797666282706	0.99948157019787	-5.20519923085162	Smpdl3a	57319
10450767	-0.000948189870933369	4.20394751894464	-0.0108726135382511	0.991583543214909	0.99948157019787	-5.20523527653199	H2-M10.1	14985
10580391	0.000948614137339376	11.8986006667213	0.0211340314980626	0.983641215075941	0.999428026280421	-5.20510549430888	Itfg1	71927
10403990	-0.000948986212664149	2.87603614633773	-0.0147905693507489	0.98855088076415	0.99948157019787	-5.20519554406759	Vmn1r197	171278
10577604	0.000951570355793407	8.85034800777806	0.0216233096288458	0.983262555049484	0.999428026280421	-5.20509722779766	Gpat4	102247
10531185	-0.000951673469279157	7.56934261714987	-0.0127415476863906	0.990136888368814	0.99948157019787	-5.20521783663571	Adamts3	330119
10472400	0.000952300076896506	12.8012651278177	0.0189902979748835	0.985300334509453	0.999428026280421	-5.20513948327842	Scn2a	110876
10371201	-0.000957294109014128	8.05854940876827	-0.0248402350616552	0.980773042506065	0.999405155996095	-5.20503816645903	Ncln	103425
10561927	-0.000957908536856067	12.5549254569326	-0.0231355491027653	0.982092238023344	0.999428026280421	-5.20507048219942	Aplp1	11803
10436849	-0.000964733504156712	9.34304390148789	-0.0260706089394284	0.979820938817752	0.999371356611064	-5.20501341560904	Ifnar1	15975
10507328	0.000965450496940079	10.9990470528385	0.0184689246644796	0.985703857533459	0.999428026280421	-5.20514720067053	Prdx1	18477
10390227	-0.000965852942027112	11.0116381439882	-0.0205054032518411	0.984127726773896	0.999428026280421	-5.20511583753661	Ube2z	268470
10384231	-0.000966392788489756	2.75000042217698	-0.0166835879303017	0.987085672209132	0.999439744984924	-5.20517200013658	NA	NA
10569437	-0.000966552101474782	6.50616884588234	-0.0108080306493539	0.991633534441907	0.99948157019787	-5.20523582984207	Phlda2	22113
10343198	-0.000976698972301904	12.0150845536268	-0.0161350559015663	0.987510234448569	0.999439744984924	-5.20517911376527	NA	NA
10525887	-0.000978175443684393	10.022996345712	-0.0278374590964129	0.978453752477459	0.999183544979344	-5.20497578070422	Bri3bp	76809
10423098	-0.000979817003361028	6.18843096793365	-0.0145422747284335	0.988743065937454	0.99948157019787	-5.20519842208725	Slc45a2	22293
10451856	-0.000981248386757727	5.6606904373134	-0.0155973961906357	0.987926385634453	0.999456362660542	-5.20518585564335	Vmn2r118	383258
10454653	0.000981792870320852	7.42726763871316	0.0144971873009876	0.98877796462273	0.99948157019787	-5.20519893947553	NA	NA
10341062	0.000982856427031109	10.6332297363183	0.0126411659599141	0.990214588255228	0.99948157019787	-5.20521884349474	NA	NA
10558668	0.000987006974138893	5.19172870586815	0.0133000812649696	0.989704560788635	0.99948157019787	-5.20521208895271	Olfr45	18344
10353792	0.000987886058116061	6.14329577075696	0.0161892640901525	0.987468277273915	0.999439744984924	-5.20517842135514	NA	NA
10424213	-0.00098917521663644	9.14706243263646	-0.0262562295064452	0.97967730246364	0.999366306428635	-5.20500957773389	Zhx2	387609
10443301	0.000989607115238655	9.56310723378844	0.0203187776526907	0.984272162526979	0.999428026280421	-5.20511884809612	Zfp523	224656
10425138	-0.00098973456836049	9.19346485198571	-0.0181968027149355	0.985914471264547	0.999428026280421	-5.20515114331753	Sh3bp1	20401
10440916	-0.00099132328023499	3.16714385394739	-0.0144751648655709	0.988795010493509	0.99948157019787	-5.20519919160391	NA	NA
10368229	0.000993077320053715	9.67746636501419	0.0245936798558058	0.980963838992248	0.999405155996095	-5.20504298243658	Tbpl1	237336
10555840	-0.000997215611914015	5.48211298718301	-0.00877460320172799	0.993207554258305	0.99948157019787	-5.20525156532653	Olfr638	259124
10461709	-0.000997799298239954	7.49830642017522	-0.010077446130171	0.992199055581042	0.99948157019787	-5.20524185952332	NA	NA
10602501	-0.000998192264891173	11.3770826421843	-0.0223116853057098	0.982729817935095	0.999428026280421	-5.2050852771865	Huwe1	59026
10482144	-0.0010002705846599	10.9026402460656	-0.0177703830596886	0.986244508855916	0.999429289396966	-5.20515720381889	Rc3h2	319817
10515164	-0.00100127147903883	9.93473615893407	-0.0182895079873604	0.985842720201007	0.999428026280421	-5.20514980672624	Cmpk1	66588
10600390	0.00100284862696931	12.3608376363262	0.028211954061035	0.978163978285612	0.999183544979344	-5.20496748696409	Gdi1	14567
10505884	-0.00100306523081084	4.96978238236282	-0.0165280172234812	0.987206083060049	0.999439744984924	-5.20517404180788	Ifna6	15969
10606058	-0.00100392920049153	6.75802582432002	-0.0119833336696131	0.99072378217576	0.99948157019787	-5.20522524466232	Cxcr3	12766
10523526	-0.00100553320521968	5.94717764402431	-0.0115406446126049	0.991066447405815	0.99948157019787	-5.20522935982549	NA	NA
10340933	0.00100654569266734	6.25751043654046	0.00548757150986221	0.995752017791652	0.999599266868244	-5.2052700909543	NA	NA
10461158	0.00100662544658991	6.25894635922078	0.0170251576404183	0.986821300411045	0.999429289396966	-5.20516745036591	NA	NA
10556938	-0.00102247087864527	6.78393487617689	-0.012694600422275	0.990173227609334	0.99948157019787	-5.2052183085222	E130201H02Rik	78552
10584354	-0.00102382477370622	4.44758431854115	-0.0203812458556665	0.984223816240114	0.999428026280421	-5.20511784345172	Olfr875	258744
10578410	-0.00102921169683556	3.06392198799185	-0.0169174882689803	0.986904635324812	0.999429289396966	-5.20516889449218	Adam26a	13525
10551009	-0.00103063638835721	10.1259443305351	-0.0179806838747404	0.986081741204776	0.999429289396966	-5.20515423287049	Tmsb10	19240
10448441	-0.00103158900657085	8.79524335307456	-0.0244067142515967	0.981108522993478	0.999405155996095	-5.2050466024259	Amdhd2	245847
10593196	-0.00103405024105641	6.91716010130865	-0.0128047680617387	0.990087953065338	0.99948157019787	-5.20521719842931	Gm10677	100038460
10354504	0.00103532532333439	6.58493964824175	0.00915607118775323	0.992912267845643	0.99948157019787	-5.20524886238794	NA	NA
10362350	0.00103851041286962	4.49735681718269	0.0123062493634501	0.990473829276477	0.99948157019787	-5.20522214520192	Themis	210757
10468287	0.00103945630901592	9.31846329362145	0.0108744545156228	0.991582118182953	0.99948157019787	-5.20523526071121	Atp5md	66477
10457385	-0.00104276449999752	10.53928491954	-0.0294610512684531	0.977197485333538	0.999183544979344	-5.20493902276171	Ccny	67974
10535017	-0.00104668449123224	6.26855554453032	-0.00970570689341091	0.992486808354206	0.99948157019787	-5.20524476564758	Gal3st4	330217
10496455	0.00105231586428012	4.6890527211016	0.0134966175285754	0.989552434620242	0.99948157019787	-5.20521000782522	NA	NA
10591123	-0.00105237562083538	10.3411176548284	-0.00888480641541997	0.993122248132857	0.99948157019787	-5.20525079628097	Fat3	270120
10605455	0.00105277315610763	3.63490348734045	0.00822658513790564	0.993631765540274	0.99948157019787	-5.20525524709234	NA	NA
10381647	0.00105281603439744	2.88550310551603	0.0187512091939335	0.985485379543212	0.999428026280421	-5.20514304894794	NA	NA
10339146	-0.00105427578310024	4.99560225709529	-0.00461520961511364	0.996427315691898	0.999763696266319	-5.20527357370847	NA	NA
10555832	-0.00105504695996572	6.21812859226652	-0.0188218792747583	0.985430683665305	0.999428026280421	-5.2051419997067	Olfr632	259123
10580370	-0.00105691271050645	10.9100575106014	-0.019624779494477	0.98480927610737	0.999428026280421	-5.20512980189553	Dnaja2	56445
10511492	-0.00105838848329309	4.43824498513279	-0.0166748703130235	0.987092419586572	0.999439744984924	-5.20517211505026	NA	NA
10587639	0.00105960685945572	7.72317440585685	0.0139670766369553	0.989188284124091	0.99948157019787	-5.20520490212969	Nt5e	23959
10608685	0.00105987358168491	9.33402872679508	0.028390526931469	0.978025804578241	0.999183544979344	-5.20496349319219	NA	NA
10339747	0.00106204607306726	7.32982418246398	0.0117242741069347	0.990924308020849	0.99948157019787	-5.20522767163406	NA	NA
10595803	0.00106236619627609	9.52549128485436	0.0182509753630994	0.985872543264651	0.999428026280421	-5.20515036310052	Rnf7	19823
10363430	-0.00106446638519486	13.0525033236628	-0.0306571779437439	0.976272015851678	0.999183544979344	-5.2049106103143	Psap	19156
10535894	-0.00106665926411242	7.17445932891018	-0.00994528844166145	0.992301354953792	0.99948157019787	-5.20524290519641	Hmgb1	15289
10439463	-0.00106816746996508	10.0308519661609	-0.0186771728461824	0.98554268086719	0.999428026280421	-5.20514414393528	Timmdc1	76916
10342461	-0.00107635534400252	10.5495764344519	-0.0101900765763541	0.992111871791717	0.99948157019787	-5.20524095746128	NA	NA
10560880	0.0010773407530138	4.20465847910982	0.0124125961551571	0.990391511782585	0.99948157019787	-5.20522110640872	Lypd11	210155
10478967	-0.00108128411622843	9.40678539375336	-0.0193686490923073	0.985007507996722	0.999428026280421	-5.20513374840881	Cstf1	67337
10595900	-0.00108192335797064	8.85688877160551	-0.0182253805574441	0.985892352868425	0.999428026280421	-5.20515073201656	Mrps22	64655
10466441	-0.00108581745318403	9.28936089819981	-0.0138410929988211	0.989285799256718	0.99948157019787	-5.20520628652559	Vps13a	271564
10453139	0.00108799267885651	7.969121087918	0.0176032398225443	0.986373874091561	0.999429289396966	-5.20515954014765	Gm10190	791338
10559987	-0.00108822799488895	2.59924867548459	-0.0241498674401483	0.981307286022566	0.999428026280421	-5.20505153040686	Mir297-1	723831
10425651	-0.00108868001507112	6.3345402858686	-0.00771708212672845	0.994026164914371	0.999557700364354	-5.2052584571851	4930407I10Rik	328573
10358571	0.00108920086156061	5.82065633155815	0.0234780977027767	0.981827147087357	0.999428026280421	-5.20506417284147	Hmcn1	545370
10384212	-0.00109333960028657	6.66199163516138	-0.0104657743133197	0.991898463067669	0.99948157019787	-5.20523870708077	Wap	22373
10454039	0.00109592623743637	12.7677762180676	0.0296186166932522	0.977075571380347	0.999183544979344	-5.20493534463748	Impact	16210
10489784	-0.00110116117246228	9.1368248043603	-0.0156349184254644	0.987897343116794	0.999456362660542	-5.20518539255573	Prex1	277360
10529260	-0.00110154950985297	9.78959660816067	-0.022158067387342	0.982848702766145	0.999428026280421	-5.2050879765403	Prr14l	215476
10409365	0.00110234340450965	8.01582165440105	0.0260943209519357	0.979802590015349	0.999371356611064	-5.20501292685812	Gprin1	26913
10498500	0.0011046178475409	5.61330566981056	0.0148100739188999	0.988535783858327	0.99948157019787	-5.20519531592336	Vmn2r2	100125586
10394611	-0.0011063711144299	8.48821971401798	-0.0137226021830083	0.98937751489308	0.99948157019787	-5.20520757713883	Nbas	71169
10515028	-0.00110661867189421	9.50067883081504	-0.0109777928825866	0.991502127856751	0.99948157019787	-5.20523436835859	Zfyve9	230597
10505145	-0.0011086477800939	6.13597856799473	-0.0173128239162571	0.986598650708573	0.999429289396966	-5.20516354707833	Musk	18198
10547073	0.00111148935627092	10.5288282653522	0.0278016604188222	0.97848145271521	0.999183544979344	-5.20497656771628	Snora7a	100217451
10340571	0.0011179493855753	10.8843389153886	0.0201988275392079	0.984364996230504	0.999428026280421	-5.20512076854778	NA	NA
10514219	-0.00111811215969215	6.66390831591918	-0.0111081669942261	0.991401210327162	0.99948157019787	-5.20523323050531	Scarna8	100217448
10338319	-0.00112179665778722	7.47485105472796	-0.00689382107438975	0.994663443759627	0.999576024783218	-5.20526321051464	NA	NA
10343587	0.00112569140864593	10.9685707221924	0.0270907083927168	0.979031578273524	0.999199927203972	-5.20499198783872	NA	NA
10510546	-0.00113369904608618	12.1603622643855	-0.0298471043091114	0.97689878354858	0.999183544979344	-5.20492997609989	Eno1	13806
10353632	-0.00113583511063098	10.6652517358103	-0.0204924368786105	0.984137761861067	0.999428026280421	-5.20511604759391	Adgrb3	210933
10338480	0.00113831564320677	6.55820134132867	0.00601857039224849	0.995340971737937	0.999599266868244	-5.20526767656102	NA	NA
10339346	0.00114141474839968	7.75159206486105	0.00842307086978416	0.993479669087757	0.99948157019787	-5.20525395433058	NA	NA
10473469	-0.00114548883768562	3.95732410003374	-0.0180560722541938	0.986023392623509	0.999429289396966	-5.20515315933873	Olfr1020	258573
10517744	-0.00114553382041649	8.65582979406959	-0.0215660788530361	0.983306846615317	0.999428026280421	-5.20509820449909	Arhgef10l	72754
10415700	-0.00114658245007249	10.2613988541206	-0.0302369563781355	0.976597146247974	0.999183544979344	-5.20492072092776	Mtmr6	219135
10525158	-0.00114949935022768	6.11145403398101	-0.0132413993087292	0.989749982829534	0.99948157019787	-5.20521270441955	Oas1b	23961
10341897	-0.00115038134022072	7.52724634061204	-0.00821472741747782	0.993640944420291	0.99948157019787	-5.20525532413301	NA	NA
10347662	0.00115263847056468	7.47913933437316	0.0217490636699769	0.983165232744397	0.999428026280421	-5.20509507258564	Tmem198	319998
10408348	-0.00115959431746937	9.20647912084724	-0.0197253817068606	0.984731415422333	0.999428026280421	-5.2051282376152	Mrs2	380836
10443482	-0.00116088894856325	9.53939295388655	-0.0287550900983059	0.977743720251367	0.999183544979344	-5.20495526154081	BC004004	80748
10525983	-0.00116446290458683	10.0908998475235	-0.0254175300078882	0.980326308568231	0.999405155996095	-5.20502670223159	Ran	19384
10461277	-0.00116494933728184	10.3444389072237	-0.0283550955230156	0.978053220153331	0.999183544979344	-5.20496428761703	Ganab	14376
10589166	0.00116630704917409	7.21432497467853	0.0166858783730145	0.987083899421982	0.999439744984924	-5.20517196993451	Slc26a6	171429
10372121	0.00117094592238409	8.27860290222435	0.0114173322712368	0.991161898168196	0.99948157019787	-5.20523047853702	Tmtc3	237500
10345895	-0.0011726142095565	8.28936813676962	-0.02658234039247	0.979424954213587	0.999290011695802	-5.20500276916738	Gpr45	93690
10339816	-0.00117315219772518	7.86774463400423	-0.0115362840831647	0.991069822700904	0.99948157019787	-5.20522939958995	NA	NA
10433478	-0.00118761746391538	6.63902586651638	-0.020103296792652	0.984438931088869	0.999428026280421	-5.20512228990204	NA	NA
10464153	-0.00118833194576773	8.42139493772206	-0.0208201765298385	0.983884114680643	0.999428026280421	-5.20511069740035	Nhlrc2	66866
10341664	-0.0011946050083198	7.26345553612062	-0.0069418853799472	0.994626237504463	0.999576024783218	-5.20526294772533	NA	NA
10479077	-0.00120021773413548	10.692490180926	-0.0333483397612784	0.974189946199097	0.999183544979344	-5.20484255309669	Vapb	56491
10388288	-0.00120370694620453	3.97859127700325	-0.0135914454407484	0.989479034551738	0.99948157019787	-5.20520899277257	Olfr392	259008
10502522	0.00120813205349357	9.3731417995726	0.0310499696502946	0.97596811250674	0.999183544979344	-5.20490103352812	Hs2st1	23908
10341023	0.0012109628182575	8.47802589667928	0.0084382771730282	0.993467898144077	0.99948157019787	-5.20525385300991	NA	NA
10435752	0.001211013980571	10.5561120692281	0.0206985882715	0.983978215120155	0.999428026280421	-5.20511269217395	Lsamp	268890
10413839	0.00121444088220279	10.4950632120701	0.0212122779583029	0.983580658614453	0.999428026280421	-5.20510418501653	Ncoa4	27057
10470647	0.0012181848400008	4.90641801430613	0.0174504556039785	0.986492126132117	0.999429289396966	-5.20516165645283	NA	NA
10447891	-0.00121976476071595	9.72888422433747	-0.024392985827564	0.981119146812737	0.999405155996095	-5.20504686714433	Acat2	110460
10595156	0.00122679185462538	5.807421974893	0.00956716874578929	0.992594047095235	0.99948157019787	-5.20524582075458	Dppa5a	434423
10411353	0.00123087198978933	6.27632378069575	0.0157377138714018	0.987817778696109	0.999456362660542	-5.20518411818733	1700029F12Rik	66479
10415781	0.00123979195218737	5.16874250603132	0.00766651403177871	0.994065309087899	0.999557700364354	-5.20525876459466	NA	NA
10464825	0.00124021682867337	7.68741729456049	0.0303140799812492	0.976537474454993	0.999183544979344	-5.2049188757708	Ccs	12460
10473981	0.00124105454453094	10.278865598486	0.0288198294433796	0.977693627893437	0.999183544979344	-5.20495378878054	Ambra1	228361
10340602	0.00124310092193625	12.402388588325	0.0235235773448683	0.981791951557213	0.999428026280421	-5.20506332818591	NA	NA
10596263	-0.00124920930382011	9.94716519194739	-0.0222872531482091	0.98274872593923	0.999428026280421	-5.20508570775213	Dnajc13	235567
10456237	0.00125368072743548	10.749838035471	0.030411944594644	0.976461755228378	0.999183544979344	-5.2049165276275	St8sia3	20451
10380641	0.00126307802960124	5.61055385131937	0.0149837073097143	0.988401388535628	0.99948157019787	-5.20519327168903	Hoxb5	15413
10342282	0.00126763694734855	11.2545032060238	0.0209613819896721	0.983774832293972	0.999428026280421	-5.20510836612647	NA	NA
10380297	0.00127280095617266	10.5232753549495	0.0268922119465503	0.979185174412172	0.999212322239251	-5.20499622179491	Cox11	69802
10504636	-0.00127366257736572	6.88459902303745	-0.0115704341845888	0.991043388606376	0.99948157019787	-5.20522908776698	Ccdc180	381522
10474814	-0.00127914171336307	12.3101694324455	-0.0360336811738485	0.972112588403031	0.999183544979344	-5.20476894066061	Disp2	214240
10404697	-0.00128011750876134	5.63990143889529	-0.0172662672273933	0.986634684855404	0.999429289396966	-5.20516418323226	NA	NA
10428594	0.00128296303593167	9.4106310084786	0.0185596739427623	0.985633620742382	0.999428026280421	-5.20514587283582	Samd12	320679
10406614	-0.00128374498554251	8.99925437997903	-0.0340155741255113	0.973673759115576	0.999183544979344	-5.20482479422893	Mtx3	382793
10597686	-0.00128675996426431	5.27555956403177	-0.0101220543620013	0.992164525697514	0.99948157019787	-5.20524150345313	Scn10a	20264
10566714	-0.00128877366790903	9.12634151294454	-0.0272378865001684	0.978917692756496	0.999199927203972	-5.20498882841191	Ric3	320360
10592465	-0.00129234256583199	5.43597099635868	-0.0191817159889619	0.985152185397103	0.999428026280421	-5.20513659599129	Olfr983	258824
10416931	-0.00129389176263217	9.73245838530981	-0.0280402178677193	0.978296862737426	0.999183544979344	-5.20497130406914	Slitrk5	75409
10371006	0.00129419482799165	8.42162425582147	0.0275426659068454	0.978681857951203	0.999183544979344	-5.20498223139198	Timm13	30055
10376402	-0.00129572096119013	6.16409791853619	-0.017844168880666	0.986187400369743	0.999429289396966	-5.20515616541642	Olfr322	404346
10450514	0.00129693523025054	8.11023633883175	0.0175806102518258	0.986391388920735	0.999429289396966	-5.20515985476706	Nfkbil1	18038
10466712	-0.00130205736730904	7.82595740672379	-0.0217922211413568	0.983131832816097	0.999428026280421	-5.20509433005933	Mamdc2	71738
10549862	0.00130498891320041	7.45134655021779	0.0330118186876266	0.974450291155992	0.999183544979344	-5.20485137640654	Smim17	100042450
10511252	0.00130539529157225	8.17473328647727	0.0230000859252609	0.982197070691794	0.999428026280421	-5.20507295169588	Ube2j2	140499
10481122	-0.00130845170734695	7.6142039315443	-0.0199415952598551	0.98456407838413	0.999428026280421	-5.20512484861084	Surf6	20935
10453166	0.00131221817263416	8.4791091599045	0.0254949763503386	0.980266378043807	0.999405155996095	-5.20502514422916	Cdkl4	381113
10512279	-0.00131346621632744	11.5754539494544	-0.0337209277453108	0.973901702389299	0.999183544979344	-5.20483267978962	Cntfr	12804
10450055	-0.00131422108245083	9.02167428073525	-0.019503903789241	0.984902827610024	0.999428026280421	-5.20513167083437	Pfdn6	14976
10482880	0.0013173545079681	9.25446504142446	0.0206463486959317	0.9840186448213	0.999428026280421	-5.20511354562726	Baz2b	407823
10360410	-0.00131997255602201	6.19618813978406	-0.0159837388428693	0.987627354171712	0.999439744984924	-5.20518103427487	Olfr231	404222
10417053	-0.00132036517792145	12.122234862897	-0.0329083411126257	0.974530345829474	0.999183544979344	-5.20485407152177	Mbnl2	105559
10411927	-0.00132457091220939	7.96894663781134	-0.0152526718663906	0.988193205976146	0.99948157019787	-5.2051900580567	Cwc27	67285
10385004	0.00132457600629898	9.55890940683688	0.0298846337914476	0.976869745973318	0.999183544979344	-5.20492909036484	Nprl3	17168
10420988	-0.00132587460948841	12.9225427149892	-0.0377576699088446	0.970779042765651	0.999183544979344	-5.2047186793361	Dpysl2	12934
10338132	-0.00132724224285274	3.04387047848226	-0.0106858498939834	0.991728110155081	0.99948157019787	-5.20523686760153	NA	NA
10533095	0.00133331225550926	9.28246013025985	0.0222033716867422	0.982813641743931	0.999428026280421	-5.20508718239781	Fbxw8	231672
10606001	-0.00133459116299228	10.0340289841417	-0.0314602296003876	0.975650698401483	0.999183544979344	-5.20489090070841	Snx12	55988
10540785	-0.00133612596585309	12.2535078945405	-0.034385346864818	0.973387700484661	0.999183544979344	-5.20481480104225	Brk1	101314
10352234	-0.0013382503563335	10.4716340120135	-0.0309810724361762	0.976021418052714	0.999183544979344	-5.20490272214866	Itpkb	320404
10343759	0.0013385038746887	2.90409606525529	0.0124442796471987	0.990366987270649	0.99948157019787	-5.20522079519696	NA	NA
10381383	-0.0013390530393762	5.56373147734696	-0.0142090357826241	0.989001000994604	0.99948157019787	-5.20520220813635	NA	NA
10550840	0.00134324475007741	7.06962857938648	0.0193019106384196	0.985059160343442	0.999428026280421	-5.20513476821594	Zfp112	57745
10560023	-0.00134405283564298	8.52321960224116	-0.0277546297358861	0.978517844081262	0.999183544979344	-5.20497760011827	Zfp551	619331
10535418	-0.00134783934606997	7.03081616670707	-0.0200124048555906	0.984509275944901	0.999428026280421	-5.20512373068729	Rbak	57782
10402981	0.00135770975052285	5.78896174941685	0.0117845711918823	0.990877634816701	0.99948157019787	-5.20522711148304	Igh-VJ558	16061
10433719	-0.0013648111771527	5.48730550294963	-0.0244950951119836	0.9810401290561	0.999405155996095	-5.20504489465615	Mir484	723916
10486595	0.00136482153815365	10.6734699363902	0.0265068339646578	0.979483381714616	0.999299493418283	-5.2050043530711	Ttbk2	140810
10581033	0.00136814168587662	6.47046010823083	0.0232098605446543	0.982034729808074	0.999428026280421	-5.20506912134168	NA	NA
10367471	0.00137336466823612	4.98811081415777	0.0288462568797421	0.977673179576405	0.999183544979344	-5.20495318662907	Olfr9	18373
10430997	-0.00138031339644407	9.82518544732367	-0.0287623185772073	0.977738127178284	0.999183544979344	-5.20495509726381	Pacsin2	23970
10380087	0.00138259966250232	9.96736293162214	0.034271701881266	0.973475616561779	0.999183544979344	-5.20481788381822	Mtmr4	170749
10565170	0.00138635322630165	8.30170914660576	0.0280627612048104	0.978279419320432	0.999183544979344	-5.20497080433687	3110040N11Rik	67290
10343512	0.00139137282600554	7.32789147241677	0.0110898660049684	0.991415376401381	0.99948157019787	-5.20523339103952	NA	NA
10342625	-0.0013918989435755	8.20145857199333	-0.00840255105728994	0.993495553132291	0.99948157019787	-5.20525409076584	NA	NA
10369453	-0.00139421237498194	7.52503153496589	-0.029483845944861	0.977179848245236	0.999183544979344	-5.2049384918683	Pald1	27355
10529425	0.0013950465710213	8.62998190916321	0.0316366856898254	0.97551417746242	0.999183544979344	-5.20488650160843	Nop14	75416
10455108	0.00139529909254144	8.02136197802689	0.0080539250762208	0.993765419151535	0.999493030280145	-5.20525635790885	Pcdhb16	93887
10349348	0.0014041741878259	8.18618587298826	0.0330712690925189	0.974404297921138	0.999183544979344	-5.204849824171	Ccdc93	70829
10579262	-0.00141006518083842	10.8613016723892	-0.0274506287210955	0.978753075035923	0.999183544979344	-5.20498423129273	Crtc1	382056
10385572	0.0014157224086695	12.7003283745616	0.0408132468430494	0.968415724378054	0.999183544979344	-5.20462382950501	Sqstm1	18412
10505791	-0.00142231191840736	8.98588735880662	-0.0229568338334708	0.982230542833406	0.999428026280421	-5.20507373712854	Focad	230393
10527252	-0.00142420131878751	9.61086907235968	-0.0224531355691634	0.982620350050105	0.999428026280421	-5.20508277515148	Eif2ak1	15467
10370552	0.00142636667425045	10.0666921615638	0.016894992094402	0.986922047138978	0.999429289396966	-5.20516919506738	Plpp2	50784
10506201	-0.00142809825462642	7.16130692109498	-0.0244975369286365	0.981038239447349	0.999405155996095	-5.20504484738569	Ror1	26563
10340844	0.00142915199350124	6.64598641411776	0.00944920589764851	0.992685359163112	0.99948157019787	-5.20524670720358	NA	NA
10550465	-0.00142960713589346	4.65968171009105	-0.0187800865772366	0.985463029568398	0.999428026280421	-5.20514262068123	Ceacam11	66996
10343199	0.00143052217235429	4.47368566962449	0.00365679008019585	0.997169234556345	0.999824804173638	-5.20527670664738	NA	NA
10491609	-0.00143463393880339	11.0926933931143	-0.0276837038115527	0.978572725189712	0.999183544979344	-5.20497915375581	4932438A13Rik	229227
10458086	-0.00143673145321266	10.3988959297988	-0.0136508832889619	0.989433027665085	0.99948157019787	-5.20520835291753	Gm10548	633395
10545583	0.00143972420175764	9.9408545456872	0.0283530146255363	0.97805483027942	0.999183544979344	-5.20496433424301	Pole4	66979
10463732	0.00144096022984108	12.3296155362488	0.0380063704575082	0.970586674997521	0.999183544979344	-5.20471123494926	Ina	226180
10438572	-0.00144149365146262	9.120080731283	-0.0285320326376136	0.977916312758871	0.999183544979344	-5.20496031053352	2510009E07Rik	72190
10491329	-0.00144442798467104	8.17449353358445	-0.0163564449799313	0.987338879412685	0.999439744984924	-5.20517627130172	4930429B21Rik	67576
10453544	-0.00144522491361876	9.46445759790823	-0.023015284322858	0.982185308889939	0.999428026280421	-5.20507267535092	Mettl4	76781
10365426	-0.00144917573877734	9.04179568818567	-0.0276995274948545	0.978560481119142	0.999183544979344	-5.20497880748131	Psma5	26442
10532944	-0.00144962413421368	11.2056038138369	-0.0267722971146465	0.979277964706411	0.999228029507276	-5.20499876451116	Mlec	109154
10418616	-0.00145338776409609	7.16678500867048	-0.0250336124703186	0.980623398518282	0.999405155996095	-5.20503435559779	Dnah1	110084
10567108	0.00145352848824132	9.00902629207359	0.0314078006848145	0.975691261885243	0.999183544979344	-5.20489220303611	Sox6	20679
10493382	0.0014541266683743	7.03526025119513	0.0134261878934035	0.989606949650636	0.99948157019787	-5.2052107571159	Pklr	18770
10498837	0.00145752974625957	9.23065033499489	0.027067930515488	0.979049203700808	0.999199927203972	-5.20499247527507	Etfdh	66841
10555885	0.00145810588628503	5.98158929367495	0.0366417147414991	0.971642249376911	0.999183544979344	-5.20475148196324	NA	NA
10475623	-0.00145979836702459	5.9183096774369	-0.0213803649619996	0.983450573185976	0.999428026280421	-5.20510135607004	NA	NA
10514544	-0.00146525736344927	5.79931551555469	-0.0201571135753027	0.984397280225439	0.999428026280421	-5.20512143374146	Gm12695	620779
10561345	-0.00146573006896311	7.49393244246213	-0.0188259957562542	0.985427497672177	0.999428026280421	-5.20514193846752	Zfp780b	338354
10607250	0.00146770925310413	8.97132607361865	0.0134709569192427	0.989572296833379	0.99948157019787	-5.20521028127866	Apex2	77622
10359422	-0.00147252372788031	10.8708651367695	-0.0321128219225626	0.975145803601523	0.999183544979344	-5.20487450866718	Prdx6	11758
10514466	-0.0014751992336155	10.0167008366008	-0.0234617305411079	0.981839813224874	0.999428026280421	-5.20506447641524	Jun	16476
10572928	-0.00147825577930405	10.224047483786	-0.0214044613074916	0.983431924651855	0.999428026280421	-5.20510094869287	Rasd2	75141
10598198	-0.00148312580302523	9.34693526742895	-0.0382974856032617	0.970361502488266	0.999183544979344	-5.20470245890207	Mia3	338366
10364824	-0.001485527314669	11.0600040206248	-0.0373566076885403	0.971089265256849	0.999183544979344	-5.20473058147409	Csnk1g2	103236
10376230	-0.00148606237001658	9.30505330755699	-0.0280885745270932	0.978259445693626	0.999183544979344	-5.20497023162369	G3bp1	27041
10563641	-0.00148637910716864	10.0232614226583	-0.0279776289848842	0.978345292366025	0.999183544979344	-5.20497268941128	Gm9392	668838
10606195	0.00148841088542362	10.001874092596	0.0241484002138549	0.981308421451752	0.999428026280421	-5.20505155840801	Rlim	19820
10347018	0.00149154874202662	6.56844057421899	0.0229351523905309	0.982247321789176	0.999428026280421	-5.20507413029465	Pth2r	213527
10586011	0.00149175681846891	9.38698304555557	0.036729959973986	0.971573989023937	0.999183544979344	-5.20474892387907	Larp6	67557
10578504	0.00149427781320366	7.49574186161204	0.0203697767396984	0.984232692577539	0.999428026280421	-5.20511802813479	1700029J07Rik	69479
10339853	-0.00149461455096933	8.56721298406419	-0.00863965616195301	0.993312014215399	0.99948157019787	-5.20525249397242	NA	NA
10447860	0.00149612429482904	6.51274328688665	0.026831742741653	0.979231965540581	0.999212322239251	-5.20499750542521	Pnldc1	240023
10561151	-0.00149660292002762	3.70894092558971	-0.0199745400325796	0.984538581067672	0.999428026280421	-5.20512432898017	Vmn1r185	171265
10341759	-0.00149959352708517	3.61377036998665	-0.00472684909153439	0.996340895063712	0.999754527879835	-5.20527316156745	NA	NA
10520003	-0.00151024078605744	8.10080839765275	-0.0347935948919819	0.973071881855096	0.999183544979344	-5.20480364260581	Armc10	67211
10532678	-0.00151086112517351	6.34266938247839	-0.0221394236893813	0.982863131145713	0.999428026280421	-5.20508830287606	NA	NA
10571441	-0.00151526512867495	3.5624997352765	-0.0232351173965067	0.982015184034825	0.999428026280421	-5.20506865782204	Adam39	546055
10429657	-0.00151644811177043	8.45338687101924	-0.0207261464049759	0.983956887112468	0.999428026280421	-5.20511224107977	Eef1d	66656
10411167	0.001520051052875	7.3454495354757	0.0218133134697511	0.983115509299432	0.999428026280421	-5.20509396662943	NA	NA
10385647	-0.00152745398584742	8.44307904533441	-0.0357069519460973	0.972365331711996	0.999183544979344	-5.20477820154307	Zfp454	237758
10408932	0.00153213877427572	6.48656688370617	0.0120858898616984	0.990644398434311	0.99948157019787	-5.20522426922127	NA	NA
10377725	0.00153430301160284	11.860661920618	0.0427646780697563	0.966906572447253	0.999183544979344	-5.20455939587417	Dlg4	13385
10343347	0.0015434831115595	4.85671356643783	0.00539451258683775	0.995824054814204	0.999599266868244	-5.20527049113397	NA	NA
10537463	-0.00154820205344386	9.98399127682817	-0.0356199191237077	0.972432657020631	0.999183544979344	-5.2047806541979	Agk	69923
10427148	-0.00155709485709998	8.82984339477725	-0.0376507143853575	0.970861772580767	0.999183544979344	-5.2047218658281	Zfp740	68744
10476614	-0.0015576686606309	5.36341571055897	-0.0156167471212059	0.987911407853018	0.999456362660542	-5.20518561695919	NA	NA
10603543	0.00156231711731625	7.13760879052564	0.0174736545276426	0.986474170589476	0.999429289396966	-5.20516133629854	Fthl17c	434727
10452978	0.0015642563028333	8.50831368568667	0.0176963787602375	0.986301786523609	0.999429289396966	-5.20515824097465	Gm6548	625054
10490931	0.00156691766580863	9.65547179152941	0.0371444586785473	0.97125336508367	0.999183544979344	-5.20473682594716	Ythdf3	229096
10465895	0.00157779299913408	12.3409866163659	0.043078295584456	0.966664047318561	0.999144879119631	-5.20454876016746	Fads2	56473
10351041	0.0015799353410566	7.59320649113306	0.0126762262184529	0.990187450055206	0.99948157019787	-5.20521849273471	NA	NA
10584372	-0.00158214480913976	4.43034590389545	-0.0223950668456429	0.982665289193665	0.999428026280421	-5.20508380420974	Olfr887	258415
10498998	-0.00158587858727088	7.51502252378966	-0.0348426949553134	0.97303389862961	0.999183544979344	-5.20480229170976	Tmem131l	229473
10539364	0.00160006671590196	10.4256018289758	0.0394688580578058	0.969455494901332	0.999183544979344	-5.20466646984351	Dctn1	13191
10372206	-0.00160275087368289	3.35998611614864	-0.0271349833435507	0.978997318534404	0.999199927203972	-5.20499103920187	NA	NA
10363921	0.00160450879713814	9.13986480252402	0.0189514920629597	0.985330368649979	0.999428026280421	-5.2051400650843	Pcdh15	11994
10344332	0.0016065000429748	11.2392318231366	0.027559124485471	0.978669122554992	0.999183544979344	-5.2049818730537	NA	NA
10600545	0.00160693898451747	10.2378508909207	0.0277550578246609	0.978517512834816	0.999183544979344	-5.20497759072889	Hmgb1	15289
10339203	0.00160736284426477	5.48550924058118	0.00735382080532754	0.994307361647368	0.999576024783218	-5.20526062060838	NA	NA
10368748	-0.00160798653279848	11.227809187473	-0.0213616496875306	0.983465057233515	0.999428026280421	-5.20510167215729	Amd1	11702
10466406	-0.00161237583670903	6.43748055604146	-0.0242661830847372	0.98121727402697	0.999428026280421	-5.20504930517914	NA	NA
10503992	0.00161252444786886	6.00898835110225	0.0191323673039599	0.985190379047745	0.999428026280421	-5.20513734312087	Tmem215	320500
10361995	0.0016144483180156	5.79707531427644	0.0246955923063025	0.98088497399183	0.999405155996095	-5.20504099759813	Mtfr2	71804
10457948	-0.00161749486940366	10.8276377112209	-0.033741300271891	0.973885941786538	0.999183544979344	-5.20483213677076	Slc25a46	67453
10543031	0.00161868109398533	7.59024380873596	0.0150058688576433	0.988384235132764	0.99948157019787	-5.20519300906043	Slc25a13	50799
10578071	-0.00162503766954813	7.36755827538435	-0.0176535067696655	0.986334968521094	0.999429289396966	-5.20515883983739	Wrn	22427
10377662	-0.00162961228564384	7.40058699244693	-0.0184835911729228	0.985692506156105	0.999428026280421	-5.20514698651248	Ybx2	53422
10588083	-0.0016341388116512	8.40691724082568	-0.0247586696922626	0.980836161636822	0.999405155996095	-5.20503976499675	Faim	23873
10398721	-0.00163647474790984	8.41062712774631	-0.0318966378829311	0.975313058630414	0.999183544979344	-5.20487997611777	Coa8	68020
10373569	0.00163850586286962	10.9134292961011	0.0202305946662257	0.984340410484664	0.999428026280421	-5.20512026104954	Rpsa	16785
10495359	0.00163892800908094	10.5356241212563	0.0311839863136534	0.97586442462541	0.999183544979344	-5.20489773813592	Clcc1	229725
10567494	0.00164296275999476	4.81375039250577	0.0225911624832789	0.982513531859452	0.999428026280421	-5.20508031842987	NA	NA
10471819	0.00164330960764136	7.44076550850976	0.0247183068363283	0.980867396371786	0.999405155996095	-5.20504055409347	Crb2	241324
10339964	-0.00164636395385154	3.03816749290172	-0.009470666753251	0.992668746847107	0.99948157019787	-5.20524654675123	NA	NA
10473584	-0.00164798162042068	8.9572284275152	-0.0244252672486537	0.981094165657202	0.999405155996095	-5.20504624444101	NA	NA
10436348	0.00164846570851473	9.8726500771625	0.0453605071740234	0.96489929115968	0.998984314073702	-5.20446902457027	Tomm70a	28185
10467653	0.00165020538785043	8.50425923633356	0.0326622243351573	0.974720753510937	0.999183544979344	-5.20486044774886	Rrp12	107094
10482200	-0.00165311282677116	9.96320914423675	-0.0364298845536674	0.971806107434779	0.999183544979344	-5.20475759746872	Dennd1a	227801
10401235	0.00165439260783096	7.00922835100722	0.02919061168231	0.977406735502761	0.999183544979344	-5.2049452900385	NA	NA
10550417	0.00165568743190825	4.73408069027823	0.0328269805467227	0.974593290054358	0.999183544979344	-5.20485618465078	Ceacam3	384557
10477179	-0.0016578417356321	7.48036193001047	-0.027684982315979	0.978571735906644	0.999183544979344	-5.20497912578525	Cox4i2	84682
10368907	0.00165833088312972	8.01411365867908	0.0271162119848366	0.97901184371379	0.999199927203972	-5.20499144158686	Nr2e1	21907
10492220	0.00166269680856423	10.7437579108727	0.0327445619467023	0.974657053014601	0.999183544979344	-5.20485831992796	Selenot	69227
10416588	0.00166723345595798	10.2828565598078	0.0309671493167133	0.976032190339552	0.999183544979344	-5.2049030629387	Vwa8	219189
10535946	-0.00166867705762108	9.53062619327198	-0.0247095596203351	0.98087416539625	0.999405155996095	-5.20504072493246	N4bp2l2	381695
10341322	-0.00166991887377499	8.0121888701716	-0.0154500189593187	0.988040457004843	0.99948157019787	-5.20518766375959	NA	NA
10343496	0.00167072015971304	7.89498968347893	0.0166736660890408	0.987093351647963	0.999439744984924	-5.20517213091935	NA	NA
10414175	0.00167664828572356	5.65638524474271	0.0162896459327586	0.987390581768914	0.999439744984924	-5.20517713302975	NA	NA
10478943	-0.00167688657201737	7.26279081389135	-0.0244022987096955	0.981111939985334	0.999405155996095	-5.20504668758486	Pfdn4	109054
10485809	0.00167910738238275	3.40595444688167	0.0300431057506944	0.976747132336592	0.999183544979344	-5.20492533799163	Olfr1312	258359
10545692	0.00168814069960632	8.59344473339785	0.0334248128986516	0.974130784250847	0.999183544979344	-5.20484053555878	Tet3	194388
10340098	0.00168874557181375	6.37541170906983	0.0100507673038043	0.992219706862219	0.99948157019787	-5.20524207172655	NA	NA
10546775	-0.00168907505466009	11.4180366315359	-0.0327341459981471	0.974665111302973	0.999183544979344	-5.20485858939942	Crbn	58799
10343271	0.00168923587585468	12.6241472041748	0.0315373907021678	0.975591000124117	0.999183544979344	-5.2048889800867	NA	NA
10502279	0.00169194954323348	5.88527846964433	0.0232926688927806	0.98197064612927	0.999428026280421	-5.20506759974075	Arhgef38	77669
10558754	-0.00169282748521482	7.98232710119489	-0.0240395272055405	0.981392674150929	0.999428026280421	-5.20505363143911	Pgghg	212974
10498350	-0.00169413861642642	7.4322161381268	-0.0244488716446907	0.981075899279278	0.999405155996095	-5.20504578859493	P2ry14	140795
10477737	-0.00170090323414573	5.90706729334237	-0.0170897342146607	0.986771318932243	0.999429289396966	-5.20516657983119	NA	NA
10363706	-0.00170258777299814	10.0680759276233	-0.0379533172880498	0.970627711004197	0.999183544979344	-5.20471282709589	Jmjd1c	108829
10504504	-0.00170817952845503	10.3682121553949	-0.0333918559025296	0.974156280766068	0.999183544979344	-5.20484140560687	Grhpr	76238
10543650	0.00170963286760184	10.9537194453464	0.033621372580258	0.973978720473294	0.999183544979344	-5.20483532866396	Tnpo3	320938
10597770	-0.00171008194959388	5.29970756437108	-0.0198856789941319	0.984607354328086	0.999428026280421	-5.20512572860266	Gm5922	546166
10589535	-0.00171059546033625	4.48866456405576	-0.0191620465356362	0.985167408659671	0.999428026280421	-5.20513689401368	Ngp	18054
10425814	-0.00171077825590338	9.89954019146943	-0.0314535923253242	0.975655833559802	0.999183544979344	-5.20489106569754	Mpped1	223726
10400748	-0.00171416823105375	9.97942220769193	-0.033680661442551	0.973932853259429	0.999183544979344	-5.20483375210211	Cdkl1	71091
10607712	-0.0017218677620825	8.11555269345335	-0.0169568522054476	0.986874168049499	0.999429289396966	-5.20516836758181	Grpr	14829
10572282	0.00172946353006331	9.31598893903336	0.0321610700727691	0.975108475649726	0.999183544979344	-5.20487328339728	Hapln4	330790
10352815	-0.00173034187347199	7.16900139305853	-0.022007006660552	0.982965609030367	0.999428026280421	-5.20509061277586	Irf6	54139
10542573	0.00173124141243886	5.93937573966286	0.0175214867774721	0.986437149328661	0.999429289396966	-5.2051606748522	NA	NA
10600131	0.00173327302202519	4.4708804973035	0.00327213534048693	0.997466999182569	0.999824804173638	-5.20527775987708	Xlr4b	27083
10376425	0.00173824313131554	8.9856678704323	0.0302950729630455	0.976552180481303	0.999183544979344	-5.20491933094382	NA	NA
10432256	0.00174488310371324	12.0948246121816	0.0388190399720473	0.96995809629404	0.999183544979344	-5.20468656858454	Arf3	11842
10565102	-0.00174948966716926	10.5658241614267	-0.041513483728363	0.967874175828472	0.999183544979344	-5.20460105456623	Ap3b2	11775
10591999	0.00175097322473761	6.82504239709536	0.0304225666763223	0.976453536789703	0.999183544979344	-5.20491627230829	NA	NA
10343086	0.00175473741750487	13.5684931907798	0.0408365431601876	0.96839770721336	0.999183544979344	-5.20462307802815	NA	NA
10394802	0.0017551394789157	6.58562957611541	0.0152275086198093	0.988212682662191	0.99948157019787	-5.20519036113532	5730507C01Rik	236366
10389005	0.0017563865809489	8.03711875919849	0.0222806966564818	0.982753799998723	0.999428026280421	-5.20508582321631	Tefm	68550
10552689	0.00175670757632318	8.02255976051373	0.034756526446837	0.973100557611935	0.999183544979344	-5.20480466121296	Fam71e1	75538
10441055	-0.00176169721645181	8.08456676897529	-0.0286428375434563	0.977830576415628	0.999183544979344	-5.20495780733452	Pigp	56176
10447275	-0.00176759725464315	10.1049094960878	-0.038561670842521	0.970157162229297	0.999183544979344	-5.20469443675952	Camkmt	73582
10450878	-0.00176960206464916	5.08807204621728	-0.0300719919214835	0.976724782469091	0.999183544979344	-5.20492465187357	Olfr103	258830
10463016	-0.00177227180009165	3.53022782517094	-0.0315832752074394	0.975555500113066	0.999183544979344	-5.20488783574262	Cyp2c65	72303
10419288	0.00177645565157736	5.57174404922137	0.0387044472506846	0.970046729443832	0.999183544979344	-5.20469007832335	Gch1	14528
10530225	-0.00177732801622987	10.1338468613182	-0.038525175081469	0.970185390591632	0.999183544979344	-5.20469554825658	Pds5a	71521
10505954	-0.00178376148949688	8.15914982841632	-0.0204888370545655	0.984140547879511	0.999428026280421	-5.20511610588806	Tek	21687
10468016	0.00178703179171968	9.79647173094762	0.0421231966508562	0.967402650979346	0.999183544979344	-5.204580908519	Ndufb8	67264
10440552	-0.00179197479325488	9.10989847064844	-0.0285828263334182	0.977877010618836	0.999183544979344	-5.20495916425478	Ltn1	78913
10479973	-0.00179419011969362	5.97827858908202	-0.0209669434113436	0.983770528180035	0.999428026280421	-5.20510827398602	NA	NA
10579845	-0.00179510049953713	5.95579233777766	-0.0222294703245459	0.982793444011732	0.999428026280421	-5.20508672417658	1700011L22Rik	67687
10539517	-0.00179548741922009	7.76999071423552	-0.0417984143282665	0.967653821501355	0.999183544979344	-5.20459167646941	Dysf	26903
10601925	0.00179852156709481	3.48133440378484	0.0342311128487814	0.973507016443933	0.999183544979344	-5.20481898237888	NA	NA
10606540	-0.00180308674524721	3.04436665528309	-0.0303985606078552	0.976472110592137	0.999183544979344	-5.20491684920674	NA	NA
10608504	-0.00180633199937752	4.4432374900887	-0.0176876637370685	0.986308531761586	0.999429289396966	-5.20515836282915	Gm21379	100861987
10489705	0.00180929497173565	9.02535299204921	0.0257637913656379	0.980058361184598	0.999405155996095	-5.20501969965619	Slc13a3	114644
10461237	0.00181523910594095	12.2349929236341	0.0451217654893164	0.965083892524757	0.998991236391826	-5.20447755830421	Bscl2	14705
10584760	-0.00181534120927829	6.5264975128967	-0.0235166060173413	0.981797346486292	0.999428026280421	-5.20506345776463	NA	NA
10576403	0.00182894415688217	9.47119177951221	0.0349941488241953	0.972916736175911	0.999183544979344	-5.20479811274457	Urb2	382038
10562416	0.00183007244176103	8.57313363540763	0.0315715150596405	0.975564598721023	0.999183544979344	-5.20488812919525	Cebpg	12611
10588499	-0.00183111038380623	12.3339243409087	-0.0470451378278488	0.963596754694923	0.998873937688239	-5.20440752890538	Rpl29	19944
10451650	-0.00183175294716875	9.07210716464528	-0.0348893863516571	0.972997778787858	0.999183544979344	-5.20480100531721	Nfya	18044
10592114	0.00183381892463252	9.32854785945348	0.0353352077342761	0.972652900644284	0.999183544979344	-5.20478863579339	Foxred1	235169
10355109	-0.00183814944443927	7.04038544485351	-0.038353651445919	0.970318059507651	0.999183544979344	-5.20470075800655	Gpr1	241070
10602081	0.00184142793302122	4.52350865191143	0.0330131622040365	0.974449251756305	0.999183544979344	-5.20485134135849	Vsig1	78789
10465388	0.00184162467856019	11.4289001257289	0.04827582131314	0.962645277712303	0.998873937688239	-5.20436118775954	Arl2	56327
10401630	0.00184551398834643	8.24644375216841	0.0301502284708368	0.976664249234513	0.999183544979344	-5.20492279025136	Acyp1	66204
10339485	0.00185814364065351	6.17940457772989	0.0108770694561402	0.991580094055033	0.99948157019787	-5.20523523823462	NA	NA
10378415	0.00186004514570248	3.64554379111358	0.0203587414982684	0.984241233126955	0.999428026280421	-5.20511820573321	NA	NA
10594652	-0.00186247127398431	7.83478281604	-0.040924190967466	0.96832992135017	0.999183544979344	-5.20462024690478	Lactb	80907
10463138	-0.0018633235017349	5.16078294061821	-0.016207423179529	0.987454222135672	0.999439744984924	-5.20517818888685	Dppa2	73703
10343438	0.00186408201161736	5.0748816158381	0.00940701751978807	0.992718016150974	0.99948157019787	-5.2052470215644	NA	NA
10386604	0.00187273670183163	6.85414568265995	0.0467479026214534	0.963826565145968	0.998873937688239	-5.20441854196031	Shmt1	20425
10444708	-0.00187701477295121	5.05474717357777	-0.0294470150087622	0.977208345715926	0.999183544979344	-5.20493934946532	Ly6g5c	114652
10440578	0.00187862870899558	9.22006093893425	0.0356040611333672	0.972444924189034	0.999183544979344	-5.20478110044441	Ltn1	78913
10442625	0.00187943613622021	6.58197140237792	0.0307611065497919	0.976191605781594	0.999183544979344	-5.20490808825437	Igfals	16005
10360983	0.00188211565680341	11.8050512517696	0.0359056538765539	0.972211624273363	0.999183544979344	-5.20477257954026	Pdcd5	56330
10340650	0.0018827733483775	5.2654728371886	0.00611173870450857	0.995268850327409	0.999599266868244	-5.20526722995505	NA	NA
10483131	0.00188788013268137	9.06183851536601	0.0216459769791867	0.98324501253929	0.999428026280421	-5.20509684024073	Kcnh7	170738
10493243	-0.00188907037703956	11.1842485390006	-0.0222820378168477	0.982752762076582	0.999428026280421	-5.20508579960034	Rpl21	19933
10548422	-0.00189365290267718	3.28463987747535	-0.0406756241660998	0.968522160925125	0.999183544979344	-5.20462826009963	Klri2	320407
10566264	-0.00189587521236589	5.9703053921569	-0.0172500767644962	0.986647216027317	0.999429289396966	-5.2051644040585	Hbb-bh2	436003
10537793	-0.0018975062563138	5.37842053153452	-0.0248924493353913	0.980732636713036	0.999405155996095	-5.20503714039158	Olfr38	258988
10460726	-0.00190003864106103	12.3304440720959	-0.0523970967773172	0.9594594710702	0.998873937688239	-5.20419729561219	Fau	14109
10570687	-0.00190264799908135	6.19885641205437	-0.0307435095730333	0.976205220628214	0.999183544979344	-5.20490851588441	NA	NA
10581729	-0.00190635985994625	9.03773982567845	-0.0216479327736084	0.983243498929062	0.999428026280421	-5.20509680678235	Ddx19a	13680
10510305	-0.00190786648801655	10.2213183283054	-0.0431124444285455	0.966637639726429	0.999144879119631	-5.20454759738924	Mtor	56717
10558903	0.00191046050471044	8.61408311363136	0.0398536158949752	0.969157910988465	0.999183544979344	-5.20465441217396	Taldo1	21351
10352827	-0.00191068298613928	6.34866429427691	-0.0349105665573717	0.972981394084821	0.999183544979344	-5.20480042121456	NA	NA
10496592	-0.00191362121606886	7.00638042300328	-0.0164448661804491	0.987270441641622	0.999439744984924	-5.20517512521836	Gbp2	14469
10362210	0.0019155688777488	9.67776163391803	0.0461728154777108	0.964271209817293	0.998945040144886	-5.20443965184842	Med23	70208
10456545	0.00191790602924868	5.43881856539905	0.0239689292951248	0.981447307333154	0.999428026280421	-5.20505497067546	Ccdc68	381175
10341713	0.0019186319569382	6.49035041085141	0.0123096985365992	0.990471159449891	0.99948157019787	-5.20522211165071	NA	NA
10469083	0.0019208441408427	9.17086502654454	0.0465646491550738	0.963968251229862	0.998873937688239	-5.2044252970441	Upf2	326622
10526181	0.00192218493518581	10.8011864231241	0.0324858963445494	0.974857170313093	0.999183544979344	-5.2048649865141	Castor2	80909
10433902	-0.00192429587934839	7.70673796351544	-0.028791506372456	0.977715542983417	0.999183544979344	-5.20495443351166	Gm12191	666899
10450451	0.00192632988317065	10.5438322886426	0.0420887823830404	0.967429265083374	0.999183544979344	-5.20458205344767	Prrc2a	53761
10601270	0.00193409010985679	6.23766294171453	0.027991366831935	0.978334662373757	0.999183544979344	-5.20497238560292	NA	NA
10412650	0.00193722462807955	9.55670533417986	0.0452355066590596	0.964995944574752	0.998991236391826	-5.20447349828086	Kctd6	71393
10345077	-0.00193748428337726	3.63651042035243	-0.0191806704676734	0.985152994582882	0.999428026280421	-5.20513661184023	Khdc1a	368204
10339201	-0.00194352622562155	3.86756340207189	-0.0160606756463995	0.987567804883344	0.999439744984924	-5.20518006005741	NA	NA
10601466	-0.00194740733856946	5.44334307081096	-0.036918711359003	0.971427984959392	0.999183544979344	-5.20474343163896	Tex16	83556
10508178	0.00194963825525818	8.72627888407505	0.0353909413031234	0.972609786742037	0.999183544979344	-5.20478707839934	5730409E04Rik	230757
10342694	0.00195034806141248	6.2766655660158	0.0111311313774803	0.991383434508087	0.99948157019787	-5.20523302868988	NA	NA
10409713	-0.00195299566380491	5.83284282217019	-0.0175267607115669	0.986433067405093	0.999429289396966	-5.20516060181115	Slc28a3	114304
10339015	-0.00195327147399116	5.49534782414609	-0.00551953219915138	0.995727276993692	0.999599266868244	-5.20526995193533	NA	NA
10396346	0.00195777362606187	9.6865581126309	0.0546775943298277	0.957696940369365	0.998873937688239	-5.20410084437272	Pcnx4	67708
10380289	0.00196020337726033	9.56295277057376	0.0286111523904232	0.977855093071187	0.999183544979344	-5.20495852412564	Mmd	67468
10346790	-0.00196075465555623	5.32377433444573	-0.0252210164107706	0.980478377839176	0.999405155996095	-5.20503063426367	Ctla4	12477
10460580	0.00196130638214509	7.09877917908537	0.0304062451820191	0.976466164937095	0.999183544979344	-5.20491666458552	D330050I16Rik	414115
10492049	-0.0019658454805338	9.81033743567299	-0.0339021800381936	0.973761482339915	0.999183544979344	-5.20482783708922	Supt20	56790
10416256	-0.00196594217451285	8.64659518257445	-0.0333840051210915	0.974162354369397	0.999183544979344	-5.20484161273701	Bin3	57784
10398105	0.00196607716345598	3.96559927541886	0.0333666712050697	0.974175764420422	0.999183544979344	-5.20484206989185	Tcl1b3	27378
10466040	0.00197324143780708	6.65715581950411	0.0440909109403544	0.965881001884923	0.999143809230752	-5.20451388912229	Cd5	12507
10484828	-0.0019744030273019	4.04280646700556	-0.0294183803345069	0.977230501456688	0.999183544979344	-5.20494001547443	Olfr1243	258971
10444927	0.00197486482190712	7.6814467178743	0.0358935845690112	0.972220960545987	0.999183544979344	-5.20477292191462	Nrm	106582
10363575	-0.00197623786683199	6.72253303846087	-0.0313107161918174	0.975766374932566	0.999183544979344	-5.20489460886931	Dna2	327762
10429452	-0.00197921967157733	8.5616682875792	-0.0433212931793402	0.966476136157379	0.999143809230752	-5.20454046599031	Sf3b4	107701
10453461	0.00198335521022308	10.588634934475	0.0421299865630118	0.967397400039426	0.999183544979344	-5.20458068251487	Fbxo11	225055
10364478	-0.00198500109101296	10.4955665289038	-0.0193299473010639	0.985037461308735	0.999428026280421	-5.20513434022615	Hcn2	15166
10451736	0.00198686724373509	9.19169570077415	0.0281802218991577	0.978188531651681	0.999183544979344	-5.20496819401589	Tbc1d5	72238
10342660	0.00199006740732166	11.2463567588692	0.0350709019585459	0.972857361361723	0.999183544979344	-5.20479598802903	NA	NA
10498647	-0.00199216016333459	9.64794239405722	-0.0362757312800216	0.971925351274244	0.999183544979344	-5.20476202556969	B3galnt1	26879
10449551	0.00199678146133841	9.44604717960338	0.037342550469108	0.971100138641199	0.999183544979344	-5.20473099633921	Cpne5	240058
10549990	0.00200007432328819	3.98720621750499	0.0299734560770406	0.976801021914795	0.999183544979344	-5.20492698963288	Vmn1r79	100042437
10350024	0.0020045905284567	7.80050943405518	0.0287955509850324	0.977712413446951	0.999183544979344	-5.20495434148106	Klhl12	240756
10574350	-0.00200525727153433	8.9233245845302	-0.0260925405716784	0.979803967706722	0.999371356611064	-5.20501296357066	Mmp15	17388
10444114	0.00200676426588586	9.90008742870245	0.0357224501505864	0.972353342910162	0.999183544979344	-5.20477776416365	Vps52	224705
10428336	-0.00200753231784034	5.89559984583442	-0.0332125741336097	0.974294979040212	0.999183544979344	-5.20484612352655	Mir692-3	100124641
10579461	0.00200891027534489	13.1345444134406	0.0560166549561361	0.956662133205048	0.998873937688239	-5.20404229755523	Rpl18a	76808
10438328	0.00201143980371121	11.4445832076623	0.0414369877291075	0.967933335379774	0.999183544979344	-5.20460356140959	Tango2	27883
10498284	0.00201471857111635	8.41147486138342	0.0444932082842557	0.965569920157721	0.999083479927439	-5.20449981062913	Wwtr1	97064
10413059	0.00201834115011224	8.88480241008562	0.0385643412252957	0.970155096771102	0.999183544979344	-5.20469435539035	Vcl	22330
10385555	-0.00201909456099969	6.0520843358759	-0.0319114927789023	0.975301565806871	0.999183544979344	-5.20487960160799	NA	NA
10476207	-0.00202058043372766	11.1976469857766	-0.0478662623898959	0.962961912601215	0.998873937688239	-5.20437674237422	Atrn	11990
10392033	-0.00202152033640335	5.85109748761341	-0.0383762061660027	0.970300613982698	0.999183544979344	-5.20470007427064	NA	NA
10340726	0.00202295605891889	3.73166515229731	0.011249209122067	0.991292035285703	0.99948157019787	-5.20523198441906	NA	NA
10373861	-0.00202609973092294	8.57943356031728	-0.0454900264456127	0.964799144380999	0.998984314073702	-5.20446437612114	Rnf215	71673
10439788	0.00202622707320277	5.84259444254142	0.0432217995570909	0.966553074767082	0.999143809230752	-5.20454386761886	NA	NA
10485183	0.00202935422444028	8.10119349681026	0.0406063159721546	0.968575763716716	0.999183544979344	-5.20463048572945	Slc35c1	228368
10575961	0.00203157172662394	10.7121388230845	0.0407085319392092	0.968496710191327	0.999183544979344	-5.20462720203459	Usp10	22224
10434436	0.00203190842777978	9.23401999325319	0.0375513730402431	0.970938613183581	0.999183544979344	-5.20472481738012	Vwa5b2	328643
10358559	-0.00203245777120031	6.35313256626628	-0.0311257136752398	0.975909509753494	0.999183544979344	-5.2048991727698	Hmcn1	545370
10603837	0.00203460352577522	10.7029030910645	0.0527521913024803	0.959185012988787	0.998873937688239	-5.20418254708212	Ndufb11	104130
10484854	-0.00204039218913099	6.58032185988279	-0.0192259394701531	0.985117958456887	0.999428026280421	-5.20513592482133	Olfr48	18347
10417183	-0.00204321891139791	8.91343885117259	-0.0360464572147072	0.972102705489325	0.999183544979344	-5.20476857682077	Pcca	110821
10558454	0.00204345713372867	8.11070254574264	0.0252106013890071	0.98048643738027	0.999405155996095	-5.20503084180598	Glrx3	30926
10383245	-0.00204381080477845	9.77357747158268	-0.0454737864689639	0.964811701405408	0.998984314073702	-5.20446495970049	Rptor	74370
10385500	-0.00204416733921597	7.98167217018782	-0.0248458653663614	0.980768685515954	0.999405155996095	-5.20503805592102	Irgm1	15944
10473602	0.00204568575746844	4.04999274131092	0.0390119669532566	0.969808875546659	0.999183544979344	-5.20468063620036	Olfr1189	258768
10439523	0.00204818879887547	5.41894692633772	0.051499587186724	0.960153195621524	0.998873937688239	-5.20423412916931	NA	NA
10412663	0.00204897896807132	6.84995488195037	0.0195805598725816	0.984843499763712	0.999428026280421	-5.20513048694349	NA	NA
10448483	0.00205099012626597	8.11036973300771	0.0416267636602976	0.967786569150897	0.999183544979344	-5.20459733379155	Ntn3	18209
10410465	-0.00205292228928755	10.1022390240414	-0.0374680621978076	0.971003054428684	0.999183544979344	-5.20472728663713	Ice1	218333
10540265	0.00205850375798677	3.30855551399326	0.0332296689106775	0.974281753918305	0.999183544979344	-5.20484567476112	Mitf	17342
10356154	0.00207304193053304	10.8844336000105	0.0264960266163221	0.979491744541263	0.999299493418283	-5.20500457940911	Sphkap	77629
10546791	0.00207442915257339	8.82518440778035	0.0433944613855392	0.96641955527978	0.999143809230752	-5.20453795942433	Sumf1	58911
10356333	0.00207449535722226	10.4866100749555	0.0212873201592504	0.983522582097579	0.999428026280421	-5.20510292479606	Snord82	80828
10538093	0.00207588752752752	4.47166906614957	0.0210844316141315	0.983679601451549	0.999428026280421	-5.20510632175481	Gm5111	330305
10580986	0.00207916616161619	10.5215523407901	0.0448527835546115	0.96529187911849	0.999038733502975	-5.20448711904839	Rbmxl1	19656
10560117	0.00208165666326598	3.7860045355795	0.0301059926805242	0.976698475359734	0.999183544979344	-5.20492384342678	Sult2a3	629203
10430811	0.00208241436465073	8.59730936043469	0.0177852010319698	0.986233040087908	0.999429289396966	-5.20515699562788	Snu13	20826
10403028	0.00208267130852802	3.40728558877968	0.0175102017910373	0.986445883692563	0.999429289396966	-5.20516083106914	Ighv1-61	674018
10544573	0.00208432307848838	9.3693349934672	0.0232602176695974	0.981995759447494	0.999428026280421	-5.20506819667661	Rarres2	71660
10551966	0.00208487363320486	9.61422049342583	0.0376411284887169	0.970869187264769	0.999183544979344	-5.20472215097651	Hspb6	243912
10413596	0.00208507112719403	7.36951640496566	0.024505126801259	0.98103236599746	0.999405155996095	-5.20504470042534	Sfmbt1	54650
10430693	-0.00208537776814133	8.86193175403462	-0.0348653418024061	0.973016379322379	0.999183544979344	-5.20480166798256	Mrtfa	223701
10475448	-0.00208788437692053	5.85293807110742	-0.0212362855864898	0.983562078665392	0.999428026280421	-5.20510378232873	Duoxa2	66811
10459823	0.00208813029617883	6.65011510197907	0.0321835968820438	0.975091047446271	0.999183544979344	-5.20487271069543	Gm7276	108168393
10339097	0.00209223524981361	12.5405037209136	0.0388555568366596	0.969929851968767	0.999183544979344	-5.20468544796922	NA	NA
10355115	-0.00209393024956483	11.5919697130968	-0.0478051146583887	0.963009187240267	0.998873937688239	-5.2043790533386	Prelid1	66494
10394988	0.00209479795773504	6.41201644445727	0.0287029339843132	0.977784076353998	0.999183544979344	-5.20495644563584	NA	NA
10549827	-0.00209632445413099	5.90360782540303	-0.033749221695228	0.973879813614894	0.999183544979344	-5.20483192554091	Zscan5b	170734
10353707	0.00210572827775835	8.92934857407839	0.0293450868393841	0.977287211527537	0.999183544979344	-5.20494171724459	Ptp4a1	19243
10462480	-0.00210622353172329	7.08088787757888	-0.0391034583597428	0.969738111306574	0.999183544979344	-5.20467781262099	Cstf2t	83410
10447167	-0.00210895511335707	11.888653053758	-0.0442664438334779	0.965745267996177	0.999142617148347	-5.20450776202128	Mta3	116871
10544501	-0.00210949088443257	9.12314101375701	-0.0381036100424846	0.970511461555652	0.999183544979344	-5.20470831097951	Ezh2	14056
10498644	-0.00211098474828608	3.53929548579673	-0.0130143207538577	0.989925750541702	0.99948157019787	-5.20521506041931	NA	NA
10478994	-0.00211375438515393	5.70178437918615	-0.0245252308193834	0.981016808437541	0.999405155996095	-5.20504431093752	Fam209	76426
10473517	0.00211731665598158	9.27409684468277	0.0500710595728808	0.961257441186359	0.998873937688239	-5.20429144411192	NA	NA
10490304	-0.00211785846840051	5.15958246340795	-0.0183992417814043	0.985757789755575	0.999428026280421	-5.2051482158467	Sycp2	320558
10592585	0.0021218168881969	10.5201813467737	0.0546321776778768	0.957732039218133	0.998873937688239	-5.20410280528117	Sc5d	235293
10381776	-0.00212484377478361	10.4553707569921	-0.0468530844538543	0.963745242322123	0.998873937688239	-5.20441465277427	Mapt	17762
10453634	-0.00212514197500013	5.28996757633537	-0.0229484802198018	0.982237007573351	0.999428026280421	-5.20507388865496	Gm10556	100038439
10608683	-0.00212536571583577	3.99250221479269	-0.0349178702830202	0.972975744030675	0.999183544979344	-5.204800219712	NA	NA
10503709	0.00212638516313213	5.92016421239532	0.0274988369750345	0.978715772139311	0.999183544979344	-5.20498318459729	NA	NA
10493820	0.0021270148853576	6.88508197969061	0.0298058422902259	0.976930709130383	0.999183544979344	-5.2049309486425	S100a6	20200
10506125	0.00212990310199146	6.0243211130683	0.0312921709160944	0.975780723207553	0.999183544979344	-5.20489506758941	Angptl3	30924
10448459	0.0021334711664025	9.82339060542377	0.0534212797802738	0.958667879787644	0.998873937688239	-5.20415448665376	Tbc1d24	224617
10365870	0.00213840863528958	8.28188701601686	0.0286757754913505	0.977805090425878	0.999183544979344	-5.20495706136149	Nr2c1	22025
10608107	-0.00214158094943606	4.0429794047892	-0.0282274879786405	0.978151958629281	0.999183544979344	-5.20496714054938	Uty	22290
10342532	0.00214324836108126	10.1517181403367	0.0290221596349467	0.977537074678934	0.999183544979344	-5.20494916461042	NA	NA
10427538	0.0021435641615497	8.94789776708143	0.0274688788193804	0.978738953349532	0.999183544979344	-5.2049838352634	Nipbl	71175
10597182	-0.00215224504064437	8.14945559765453	-0.045007335536259	0.965172373572452	0.999018149490416	-5.20448163260598	Nbeal2	235627
10353189	0.00215263954459566	9.44263186038803	0.0210787766471454	0.983683977950271	0.999428026280421	-5.20510641596988	Gm5523	433273
10574962	-0.00215634213497751	9.22534997465416	-0.0389672967412901	0.9698434259284	0.999183544979344	-5.20468201239671	Nfatc3	18021
10448694	0.0021599469523359	11.4288485394632	0.047282193896856	0.963413474942718	0.998873937688239	-5.20439869558755	Syngr3	20974
10530615	-0.00216123213135688	9.567594863958	-0.026944442323309	0.979144758565492	0.999212322239251	-5.20499511073177	Ociad2	433904
10388352	0.00216164099174598	9.35406412462127	0.043768945860489	0.96612997008832	0.999143809230752	-5.20452506430364	Sgsm2	97761
10355813	0.00216458500013239	12.1112652540613	0.0465670644190598	0.963966383811364	0.998873937688239	-5.20442520818514	Ptprn	19275
10373388	0.00216662246000787	11.7415348796385	0.0571064339786576	0.955820031464324	0.998873937688239	-5.20399360546308	Nabp2	69917
10409915	0.00217696470224915	4.47885713298288	0.0352992730039484	0.972680698779165	0.999183544979344	-5.20478963863655	Cts6	58518
10476594	0.00217757616999492	8.09228655213259	0.0208833679889089	0.983835209207856	0.999428026280421	-5.20510965606974	Macrod2	72899
10344062	-0.00218226392828846	12.2601420947432	-0.0517339505985745	0.95997204236236	0.998873937688239	-5.20422457229544	NA	NA
10346224	-0.00218354280169031	8.10801559947494	-0.0524114462898621	0.95944837999753	0.998873937688239	-5.20419670154785	Nemp2	227094
10472398	0.00218683681362997	12.7544534609675	0.0504751458693721	0.960945075166292	0.998873937688239	-5.20427539487552	Scn2a	110876
10416175	-0.00218831511424433	11.9386495532095	-0.0394828379639845	0.969444682309564	0.999183544979344	-5.20466603378338	Nefl	18039
10401737	-0.002189460634062	9.50426372741227	-0.0427944908856343	0.966883517592256	0.999183544979344	-5.2045583881732	Tmed8	382620
10491699	0.00219572258382428	8.67243313932819	0.0532610248664838	0.958791737667943	0.998873937688239	-5.20416123965197	Fgf2	14173
10385297	-0.00220165102996894	12.3951044080793	-0.0447635186809748	0.965360902580835	0.99904564051774	-5.20449027927059	Gabra1	14394
10495668	0.00220266844484573	5.25102529569346	0.0405420586091006	0.968625460358852	0.999183544979344	-5.20463254577766	4930432M17Rik	619318
10550208	0.00220442793343434	4.68462013774255	0.0295755810328495	0.977108869532782	0.999183544979344	-5.20493635118621	NA	NA
10581289	-0.00220590217452177	11.5802930149723	-0.0503480121685946	0.961043351050493	0.998873937688239	-5.20428045818652	Atp6v0d1	11972
10410778	-0.00220671688696772	6.64650109559574	-0.0356598377707656	0.972401777431863	0.999183544979344	-5.20477953000114	Adgrv1	110789
10570761	0.00220785338045459	5.15030879752403	0.0202827821662804	0.984300020700925	0.999428026280421	-5.20511942559294	Ccdc70	67929
10542237	-0.00220849413176261	4.47703961733814	-0.0327896518345206	0.974622169302719	0.999183544979344	-5.20485715241703	NA	NA
10394685	-0.00221313588009941	11.7046952567476	-0.0441653932054293	0.96582340702281	0.999143809230752	-5.20451129223715	Ntsr2	18217
10528077	0.00221713603842755	5.61211300163329	0.0304358756387772	0.976443239481658	0.999183544979344	-5.20491595227967	Dbf4	27214
10499309	0.00221816596941515	11.2295669646449	0.0545543680451676	0.957792172202746	0.998873937688239	-5.20410616100466	Naxe	246703
10447286	-0.00222125687967178	10.4605677849733	-0.0450916806910033	0.965107155042403	0.998991236391826	-5.20447863048137	Rpl31	114641
10373950	0.0022214179000315	11.1261720324333	0.0521873568487534	0.959621585014572	0.998873937688239	-5.20420596021568	Nipsnap1	18082
10340361	-0.00222151128875403	8.94792841145859	-0.0159020930228405	0.987690548341031	0.999439744984924	-5.20518206300465	NA	NA
10407348	-0.00222218306750666	6.75730987297747	-0.0269208593941522	0.979163007019671	0.999212322239251	-5.20499561266311	NA	NA
10381939	0.0022224848887582	9.88626833111873	0.0382369667032739	0.970408312575323	0.999183544979344	-5.20470428883456	Tanc2	77097
10340476	-0.00222364022311083	5.89809334423409	-0.014650434828525	0.988659347686413	0.99948157019787	-5.20519717437656	NA	NA
10404792	0.00222639950346526	10.6300624594441	0.0575079027698883	0.955509820411091	0.998873937688239	-5.20397543133016	Phactr1	218194
10494405	0.0022276792252498	11.0740709112332	0.0409053801718864	0.968344469392426	0.999183544979344	-5.20462085502606	H3c13	319154
10598771	0.00222831759689335	8.99875405018437	0.0565806728282112	0.95622629406843	0.998873937688239	-5.20401721384798	Maoa	17161
10434283	-0.00222872988222811	11.0759469259633	-0.0219939641184736	0.982975702705911	0.999428026280421	-5.20509083954211	NA	NA
10368644	-0.00222970057097704	5.52333951719755	-0.0339072585451018	0.973757553529079	0.999183544979344	-5.20482770102788	Calhm6	215900
10457183	0.00223059104610002	9.77858361636556	0.0304289844239268	0.976448571298815	0.999183544979344	-5.20491611800397	Tmx3	67988
10440176	-0.00223104414560638	4.12726399226783	-0.0395300435906074	0.969408171729884	0.999183544979344	-5.20466456020868	Olfr202	258997
10601264	0.00223209822483028	12.4245615188014	0.0477158917208293	0.96307816770864	0.998873937688239	-5.20438242005685	Tpt1	22070
10424467	-0.002235170476375	9.6990880196285	-0.0258732659329994	0.979973647049576	0.999405155996095	-5.20501746600066	Phf20l1	239510
10540622	0.00223792294993252	9.23052462462725	0.051735684356057	0.959970702248435	0.998873937688239	-5.2042245014347	Brpf1	78783
10552500	-0.0022382821174487	6.81234128631385	-0.038259636125771	0.970390778243035	0.999183544979344	-5.20470360370964	Klk8	259277
10464287	-0.00224131641954362	4.21788405495625	-0.0323470742840626	0.974964571130289	0.999183544979344	-5.20486854257898	Ccdc172	75645
10455824	0.00224154779084262	5.86166922694824	0.0261884697532968	0.979729736023262	0.999366306428635	-5.20501098188373	Gm10536	100038410
10599427	-0.00224302310855418	7.34127579331342	-0.0237006644375345	0.981654908794913	0.999428026280421	-5.2050600237235	NA	NA
10402703	-0.00224783123465144	6.73542218190959	-0.0255463469676657	0.980226625845409	0.999405155996095	-5.20502410818271	NA	NA
10536407	-0.00224824414537039	9.14564946382857	-0.0310140584745629	0.975995896848322	0.999183544979344	-5.20490191415278	Phf14	75725
10475648	0.0022487436584715	8.57576999504658	0.0429734320851016	0.966745139428243	0.999183544979344	-5.20455232504504	Dtwd1	69185
10481634	0.00225196690507801	8.32616241431753	0.040430170828047	0.9687119947107	0.999183544979344	-5.20463612504307	Slc25a25	227731
10483766	-0.00225558851359242	5.95394620985329	-0.036108826924113	0.972054459438267	0.999183544979344	-5.20476679878691	NA	NA
10423798	-0.00225975642869525	5.46618371901639	-0.0475487201632584	0.963207413076303	0.998873937688239	-5.2043887111511	Odf1	18285
10594142	0.00226507629443162	10.3930031365839	0.0556146009793436	0.956972825802515	0.998873937688239	-5.20406002493883	Rpl11	67025
10457333	-0.00226660900372355	5.89846747675956	-0.0265871858725438	0.979421204745342	0.999290011695802	-5.2050026673696	Odad2	74934
10526381	-0.00226663195101828	12.5150943617172	-0.0526220880590414	0.959285571142335	0.998873937688239	-5.20418796235518	Mdh2	17448
10466676	-0.00226742324068674	8.61290934201717	-0.0376928823246915	0.970829155746335	0.999183544979344	-5.20472061061093	1110059E24Rik	66206
10388492	-0.00227005030729721	10.1136800902304	-0.0497606301058445	0.961497413597079	0.998873937688239	-5.20430368599899	Vps53	68299
10339172	0.00227044827871303	8.0322182230365	0.0136649059658553	0.989422173649277	0.99948157019787	-5.20520820155482	NA	NA
10580137	-0.00227688648438829	8.27836241203013	-0.0404907133535723	0.968665170881851	0.999183544979344	-5.20463418952852	Mir181c	723819
10339349	0.00227821566783426	11.2720463312342	0.0468758497070205	0.963727641103225	0.998873937688239	-5.20441380986019	NA	NA
10397189	-0.00227904905856668	9.16433073632245	-0.0239548362170632	0.981458213471511	0.999428026280421	-5.20505523754842	Ptgr2	77219
10472382	-0.00228164839120915	10.8911056705986	-0.0513760647785862	0.960248674339585	0.998873937688239	-5.20423914871996	Scn2a	110876
10498024	0.00228547448127259	10.4783592605815	0.0486811873299224	0.962331891319384	0.998873937688239	-5.2043456619878	Slc7a11	26570
10576829	-0.00229027225441758	5.64891510879051	-0.0296089649712894	0.977083039241375	0.999183544979344	-5.20493557050611	Cd209c	170776
10339165	-0.00229042946463842	13.1530674344941	-0.052262234749542	0.959563709530897	0.998873937688239	-5.2042028709068	NA	NA
10531553	-0.00229372274765627	4.62989945188162	-0.029039439299117	0.977523704566912	0.999183544979344	-5.20494876819207	Naa11	97243
10508468	-0.00229532791337306	9.9831366036895	-0.0531984685548707	0.958840086536228	0.998873937688239	-5.20416387021813	Tmem234	76799
10393818	0.0022974472662165	6.38895422661431	0.0351972814460781	0.972759596903329	0.999183544979344	-5.20479247939506	Ppp1r27	68701
10576953	-0.00229771212136409	5.28311716107895	-0.0295891211149278	0.977098393106176	0.999183544979344	-5.20493603465886	Gm32429	102634980
10588638	0.00229876940925777	8.59306211910147	0.053567965556926	0.958554510269094	0.998873937688239	-5.20414828767853	Tmem115	56395
10558242	-0.0022992705840803	8.12657493682794	-0.0332294541364925	0.97428192007513	0.999183544979344	-5.20484568040072	Hmx2	15372
10376564	0.00230040041563129	9.36951855454433	0.0578471238637826	0.955247713806291	0.998873937688239	-5.20395997595914	Med9	192191
10344402	0.00230102669500454	10.6152890976928	0.0290426752885509	0.977521200726192	0.999183544979344	-5.20494869392797	NA	NA
10339290	-0.00230861226532575	9.58645390083121	-0.0294652689299504	0.977194221971086	0.999183544979344	-5.20493892456233	NA	NA
10469941	0.00230970796972585	5.70651871966128	0.0364850886855686	0.971763404971384	0.999183544979344	-5.20475600714846	NA	NA
10493670	-0.00231045321384027	5.2127868199477	-0.0229213122713752	0.982258032462533	0.999428026280421	-5.20507438107383	Nup210l	77595
10362294	0.00231051574561647	8.63724223807203	0.0318956244527686	0.975313842693619	0.999183544979344	-5.2048800016612	Arhgap18	73910
10554081	0.00231573953499442	6.09820971460469	0.0293012136066724	0.977321158045278	0.999183544979344	-5.20494273388777	Ttc23	67009
10425012	-0.00231606058831435	7.31779120639255	-0.0497093671928735	0.961537041952049	0.998873937688239	-5.20430570025017	Zfp7	223669
10559756	-0.00231648785235095	4.46595918285506	-0.0198839760035262	0.984608672344811	0.999428026280421	-5.205125755365	NA	NA
10340358	0.00231777542099731	7.87190910751638	0.0185914383077359	0.985609036257882	0.999428026280421	-5.20514540652509	NA	NA
10371271	0.00231787291981433	9.41589405155228	0.0331319718067984	0.97435733595376	0.999183544979344	-5.20484823635722	Zfp781	331188
10342672	-0.00231915015928141	5.79799355728842	-0.0102998833303868	0.992026873844268	0.99948157019787	-5.20524006836264	NA	NA
10340958	0.00232072109564996	11.7641630013889	0.0475214363716367	0.963228507107027	0.998873937688239	-5.20438973581578	NA	NA
10513914	-0.00232366104514981	4.51572729001832	-0.0281107808860651	0.978242263047138	0.999183544979344	-5.204969738516	Gm11487	433719
10556246	0.0023316465415002	7.52528560991936	0.040126121502198	0.968947149601682	0.999183544979344	-5.20464580157654	Zfp143	20841
10533687	-0.00233236199233389	9.59070854425085	-0.0663014697379972	0.948717227191722	0.998201986920769	-5.2035454566563	Zcchc8	70650
10343211	0.00233442283426921	3.39079401677201	0.0139030348709561	0.989237854357038	0.99948157019787	-5.20520560743264	NA	NA
10380579	0.00233981309213238	4.71264834947454	0.0533857906534371	0.958695308535508	0.998873937688239	-5.20415598388112	NA	NA
10534832	0.00234008454558765	5.03389463520388	0.0320974390993087	0.975157704781991	0.999183544979344	-5.20487489892995	Epo	13856
10466901	0.00234650364583011	5.47673680625063	0.0259487612425114	0.979915227063574	0.999405155996095	-5.2050159201216	NA	NA
10344433	0.00235208920473973	13.2007602356868	0.061137494441434	0.952705641149098	0.998547350858249	-5.20380535049576	NA	NA
10518967	-0.00235309963492369	8.58012229845941	-0.0570818900893357	0.955838996549424	0.998873937688239	-5.20399471241743	Smim1	68859
10344879	-0.00235678442139964	8.86106321521036	-0.029469212589384	0.977191170614691	0.999183544979344	-5.20493883272979	A830018L16Rik	320492
10413304	0.00236316523404234	11.0478770780908	0.0640631597042251	0.95044581267571	0.998201986920769	-5.20366068972422	Arf4	11843
10540544	0.00236419023957879	8.37330521245167	0.0466230234226176	0.96392311784966	0.998873937688239	-5.20442314813135	Thumpd3	14911
10569998	0.00236474111552454	4.26410801629521	0.0177927435934646	0.986227202320968	0.999429289396966	-5.20515688958901	NA	NA
10535559	-0.00236494082998284	6.92288690796919	-0.0187449847109273	0.985490197053452	0.999428026280421	-5.20514314117396	Baiap2l1	66898
10561138	-0.00237086450823654	11.549138786523	-0.0518321864440652	0.95989611083374	0.998873937688239	-5.20422055353772	Rpl37a	19981
10350668	-0.00237428195926714	7.10554342660192	-0.0433781995176969	0.966432130543396	0.999143809230752	-5.20453851688201	Colgalt2	269132
10550597	0.00237568278438172	7.6569420340926	0.0412488256715276	0.968078854771266	0.999183544979344	-5.20460970798791	Fbxo46	243867
10463227	0.00237608585343008	4.98177670594375	0.0373449404441369	0.97109828997379	0.999183544979344	-5.20473092581584	NA	NA
10340668	0.00238166514153981	5.2434264066271	0.0158330374005021	0.987743997722193	0.999446376177436	-5.20518292898712	NA	NA
10395684	0.00238539386114311	6.73756578481678	0.0198034905266134	0.984670963529126	0.999428026280421	-5.20512701757316	Nubpl	76826
10426157	0.00238866651349312	8.56621638457931	0.0449690194745734	0.965202000940652	0.999018149490416	-5.20448299454656	Trabd	67976
10491605	0.00240252204764779	10.7272538869558	0.0348837041430155	0.973002174465188	0.999183544979344	-5.20480116195951	4932438A13Rik	229227
10419465	0.00240451854041446	6.29634801178323	0.0331506625248834	0.974342876112718	0.999183544979344	-5.20484774687403	Ccnb1ip1	239083
10504728	-0.00240799258344726	7.77790615206255	-0.0442334333634655	0.96577079383105	0.999142617148347	-5.20450891613278	Foxe1	110805
10362711	0.00240896838918658	6.872613600114	0.0482448616818874	0.962669212728076	0.998873937688239	-5.20436236820047	Mettl24	327747
10527801	0.00240939130792928	6.82245316420325	0.020743136992184	0.983943737630216	0.999428026280421	-5.20511196266483	Brca2	12190
10458731	0.00240974460106536	9.38912698473593	0.0408108666249312	0.96841756521868	0.999183544979344	-5.20462390626034	Mcc	328949
10438889	0.00241242461325353	6.86439514913756	0.0352630986153647	0.972708682347114	0.999183544979344	-5.20479064713773	NA	NA
10497648	0.00241419681206345	9.98157479284243	0.0473414564402219	0.963367656503551	0.998873937688239	-5.20439648038083	Phc3	241915
10504551	-0.00241596188708115	9.14928396581857	-0.0549554659379235	0.957482198058435	0.998873937688239	-5.20408881154442	Trmt10b	69934
10368495	0.00241675817453668	7.89185630924391	0.0331499925843347	0.974343394403699	0.999183544979344	-5.20484776442359	Rspo3	72780
10596718	-0.00241710923273963	10.6771084827475	-0.0641662376519567	0.950366202226022	0.998201986920769	-5.20365546985082	Slc38a3	76257
10464783	-0.00241782868925	8.78194489326402	-0.0512254690344183	0.960365080765646	0.998873937688239	-5.20424525215044	Rce1	19671
10603172	-0.00242460702512659	11.3467359009769	-0.0593495400195688	0.954086908839353	0.998737003892546	-5.20389043219109	Rpl7a	27176
10464365	0.00242850423638252	5.60390175490556	0.0250230733781261	0.98063155411287	0.999405155996095	-5.20503456405144	Kcnk18	332396
10550865	0.00242912523938621	8.20550331457151	0.0411653842347612	0.968143386502979	0.999183544979344	-5.20461242477122	Zfp93	22755
10409857	0.00244167955023666	5.2183419106455	0.0263335545620613	0.979617467250755	0.999342024349517	-5.20500797093542	4930486L24Rik	214639
10458764	0.00244249029521537	6.10667713311314	0.033286036696727	0.974238145872487	0.999183544979344	-5.20484419338043	Gm31907	102634286
10344255	-0.00244497965188195	8.20410643175939	-0.00975549611928403	0.992448267861668	0.99948157019787	-5.20524438274743	NA	NA
10465912	-0.00244844194312233	7.45146019732907	-0.0418335749656009	0.96762662982522	0.999183544979344	-5.20459051476177	Fen1	14156
10551181	-0.00244877826173173	6.997552728591	-0.026829339720624	0.979233825002304	0.999212322239251	-5.20499755637646	B9d2	232987
10576940	0.00245315291877191	7.02964489505238	0.0479445770508592	0.962901366062782	0.998873937688239	-5.20437377830639	NA	NA
10473648	-0.00245595493700179	5.59179777667172	-0.0186473571770037	0.985565757088943	0.999428026280421	-5.20514458368148	Olfr1274	258330
10444284	0.00245674047461186	7.04182482235409	0.0484046309967037	0.962545694857273	0.998873937688239	-5.2043562683299	H2-Ob	15002
10395129	-0.00245731961950924	10.117417991475	-0.0494600595902882	0.961729768666599	0.998873937688239	-5.20431546660684	Tmem18	211986
10507500	-0.00246114439391576	12.1584750590788	-0.0503427853480383	0.961047391460932	0.998873937688239	-5.20428066608027	Slc6a9	14664
10576482	-0.00246155216814792	8.20351263994723	-0.0467680548148905	0.96381098415737	0.998873937688239	-5.20441779749259	Arv1	68865
10368011	-0.00246574320539672	10.2837642486051	-0.0525909060419714	0.9593096721632	0.998873937688239	-5.20418925825606	Vta1	66201
10351099	-0.00246604966894637	4.56909327476849	-0.0211847595427471	0.983601955640071	0.999428026280421	-5.20510464603171	Tnfsf18	240873
10534140	-0.00246969801750652	7.32639415139041	-0.0297432837034355	0.976979112548289	0.999183544979344	-5.20493242057806	NA	NA
10345620	0.00247416236251041	9.38248691539042	0.0470974771788372	0.963556288360784	0.998873937688239	-5.20440558242328	Mrpl30	107734
10500253	-0.00247684271392679	8.72872071644869	-0.0533254593644061	0.958741937365408	0.998873937688239	-5.20415852687665	Prpf3	70767
10432876	-0.0024780097916981	4.97578821105155	-0.0307525730989823	0.976198208143315	0.999183544979344	-5.20490829565917	Krt76	77055
10606174	-0.00247869652910104	10.6586290370345	-0.0412481354519019	0.968079388570591	0.999183544979344	-5.20460973048343	Nap1l2	17954
10432129	-0.00248055567164762	5.23769254092774	-0.0221414275503083	0.982861580355087	0.999428026280421	-5.20508826781403	Olfr288	545140
10385052	0.00248074560746758	8.32051348547278	0.0465476299112887	0.963981410067561	0.998873937688239	-5.20442592306139	Ranbp17	66011
10402440	-0.00249214333184966	7.22637244735589	-0.0448464889631842	0.965296746358772	0.999038733502975	-5.20448734210044	Gsc	14836
10398972	-0.00249283293876346	9.59667309003851	-0.0627824941170217	0.951434961171326	0.998201986920769	-5.20372484375162	Mta1	116870
10585842	0.00249482311734006	12.7401610409635	0.0628408417040965	0.951389893256569	0.998201986920769	-5.20372194900134	Nptn	20320
10338593	0.00249531868002784	5.5478060651174	0.014319684228299	0.988915356250344	0.99948157019787	-5.20520096075092	NA	NA
10338865	0.00249941369668427	11.9806130567619	0.0464283904242027	0.964073603272586	0.998873937688239	-5.20443030262257	NA	NA
10383309	0.00250083186475969	5.835355410613	0.0235389413819617	0.981780061731962	0.999428026280421	-5.20506304247312	Gm11769	102640588
10608671	0.00250296024179342	7.60798097528613	0.0557400244650306	0.956875902285164	0.998873937688239	-5.20405450845117	NA	NA
10340980	0.0025035765956245	2.97543252182667	0.0175835066832308	0.986389147141084	0.999429289396966	-5.2051598145205	NA	NA
10484789	-0.00250428375378586	3.27946730661023	-0.0323070778792334	0.974995514774916	0.999183544979344	-5.20486956430167	Olfr1221	258904
10433573	-0.00250562751560324	4.13362196519294	-0.0482411850894795	0.962672055119156	0.998873937688239	-5.20436250833276	NA	NA
10341752	-0.00250872520973822	9.75854057376104	-0.0302876601893819	0.976557915862428	0.999183544979344	-5.20491950838481	NA	NA
10373027	0.00251102549751536	11.4702174030016	0.051990259680332	0.959773928823685	0.998873937688239	-5.20421407088502	Tspan31	67125
10360745	0.00251705497807464	8.96638598244831	0.02386783796209	0.98152553845816	0.999428026280421	-5.20505688151257	Lbr	98386
10363187	-0.00252203725370936	3.69456397888434	-0.0477633571744079	0.963041470946923	0.998873937688239	-5.20438062978851	NA	NA
10338198	-0.00252329954378894	6.59758366306865	-0.0119549057822465	0.990745786834911	0.99948157019787	-5.20522551357666	NA	NA
10434467	0.00252597801530285	11.4968206948143	0.0642729137406093	0.950283813436521	0.998201986920769	-5.20365005894221	Psmd2	21762
10396740	-0.00252605005487894	10.6276913868567	-0.0418294754386936	0.967629800215044	0.999183544979344	-5.20459065026044	Gphn	268566
10362886	0.00253859155042857	7.22740431656105	0.0507078950551462	0.960765159071235	0.998873937688239	-5.20426609219137	Bend3	331623
10560010	-0.00254036208410469	4.01071334562367	-0.0253115182479116	0.980408344165672	0.999405155996095	-5.20502882720656	Vmn1r72	252905
10556940	0.00254036779855937	12.5169927294731	0.0718025845937515	0.944470108312579	0.998201986920769	-5.20324545862599	Uqcrc2	67003
10580593	-0.00254068987936584	5.59506426525581	-0.0236621075899423	0.981684746809214	0.999428026280421	-5.20506074530821	Ces1a	244595
10466190	-0.00254652225256002	4.01990134299328	-0.0223953405116411	0.982665077404534	0.999428026280421	-5.20508379936625	Ms4a14	383435
10400892	0.00255072464483419	12.1050474899802	0.0302752887216724	0.97656748786738	0.999183544979344	-5.20491980442634	NA	NA
10480601	-0.00255805114742369	6.6432984730823	-0.0348940813194444	0.972994146827016	0.999183544979344	-5.20480087587108	Tor4a	227612
10604895	0.00255862399039053	3.39698021901331	0.0373012185944554	0.971132109251184	0.999183544979344	-5.20473221524629	Fmr1os	100038638
10340227	0.00255907833273294	7.76143616153218	0.0344312544078606	0.973352186390116	0.999183544979344	-5.20481355284431	NA	NA
10560030	-0.00256294255191669	4.80311049468186	-0.0401863772681671	0.968900546913224	0.999183544979344	-5.204643889705	Vmn2r56	629079
10391178	-0.00256757105816696	10.0184833735857	-0.049851919677228	0.961426843257944	0.998873937688239	-5.20430009386127	Dnajc7	56354
10394381	-0.00256861437139833	8.16140619541578	-0.0291420746605384	0.977444290778269	0.999183544979344	-5.20494640873949	Atad2b	320817
10408395	-0.0025706792220932	4.42757299790111	-0.056740655496663	0.95610267190212	0.998873937688239	-5.20401005319573	Prl8a9	67310
10404848	0.00257106841310062	9.61525603219632	0.0603876739395648	0.953284887741055	0.998547350858249	-5.20384133857604	Jarid2	16468
10569071	-0.00257575030009249	9.80374407938935	-0.0444366921291424	0.965613621644515	0.99909895783192	-5.2045017961411	Hras	15461
10520304	-0.00258026590879545	8.94483622459629	-0.0361235605938113	0.972043062234746	0.999183544979344	-5.20476637831124	Actr3b	242894
10348087	-0.00258447297947839	9.45707023170402	-0.0585509099227848	0.954703936524918	0.998873937688239	-5.20392762089701	Cops7b	26895
10537955	-0.00258967512222075	6.42477454974263	-0.0517713368366017	0.95994314456847	0.998873937688239	-5.20422304374921	NA	NA
10356628	0.00259037650329574	9.27498772050081	0.0575814542281849	0.955452988778815	0.998873937688239	-5.20397208793616	Hdac4	208727
10531340	-0.00259354133961587	9.58809090589504	-0.049932190040408	0.961364791486697	0.998873937688239	-5.20429692988086	Rpl13	270106
10357676	-0.00260519597361331	11.2370012330817	-0.0570359457947378	0.955874497826746	0.998873937688239	-5.20399678327399	Cdk18	18557
10591369	0.00260604645589879	9.55854834759854	0.0621235420490812	0.951943951245718	0.998414754694541	-5.20375734935186	Dnmt1	13433
10433940	-0.0026095339857406	11.7143787632736	-0.0637477857024338	0.95068938992373	0.998201986920769	-5.20367660823246	Mapk1	26413
10371607	-0.00261978348332104	7.04607902352768	-0.0431539746978869	0.966605524073985	0.999143809230752	-5.20454618203037	Dram1	71712
10418903	-0.00262488722440324	8.43177796959215	-0.0549749538342304	0.957467137730211	0.998873937688239	-5.2040879653625	Gprin2	432839
10474207	0.00262503746012932	10.7631943928023	0.0653324355864984	0.949465550984073	0.998201986920769	-5.2035958297192	Fbxo3	57443
10371092	0.00262799766048794	10.9821299103008	0.0664156226250283	0.948629077668372	0.998201986920769	-5.20353947391254	Atcay	16467
10607202	0.00263039358805894	5.37158050207389	0.0202398523490634	0.984333245627378	0.999428026280421	-5.20512011300264	NA	NA
10488860	0.00263159844606076	7.23904083844641	0.0517625342583845	0.95994994853949	0.998873937688239	-5.20422340374425	NA	NA
10494735	-0.00263611280496967	10.4093388340951	-0.060626119009331	0.953100682458737	0.998547350858249	-5.20382994236504	Gdap2	14547
10519747	0.00263667035355564	7.21070879273459	0.0292795563991338	0.977337915132141	0.999183544979344	-5.20494323517421	Sema3e	20349
10342562	0.00263791064307206	10.6591337632023	0.0445315266450025	0.965540290304576	0.999082561574943	-5.20449846300302	NA	NA
10472630	-0.00263913159943385	10.5035259963527	-0.049592343433559	0.961627506588931	0.998873937688239	-5.20431029064016	Ubr3	68795
10492306	-0.00263951947053531	4.42700850245194	-0.0418060220621667	0.967647938013864	0.999183544979344	-5.20459142519261	Sucnr1	84112
10537567	0.0026410950405964	5.65515834074042	0.0465094424724947	0.964010935646913	0.998873937688239	-5.20442732687422	Tcrb-J	21580
10432492	0.00264445096258648	12.6820334837867	0.0744018855866015	0.942463971017073	0.998201986920769	-5.20309540737036	Faim2	72393
10559181	-0.00264542123248557	6.62928173464431	-0.0413423664507671	0.96800651273113	0.999183544979344	-5.2046066558416	Krtap5-4	50775
10559312	-0.00264676374915851	9.8984002102917	-0.0461352283622025	0.964300271806987	0.998945040144886	-5.20444102247832	Dhcr7	13360
10368739	0.00264688044706318	9.30090729117991	0.0477189242032744	0.96307582321576	0.998873937688239	-5.20438230573302	Gtf3c6	67371
10342087	0.0026481587431304	6.29103451925893	0.00942983079882222	0.992700356949777	0.99948157019787	-5.20524685174909	NA	NA
10353674	0.00264903865249533	5.52628053641206	0.0153384991426034	0.988126774591038	0.99948157019787	-5.2051890205464	Lsm5	66373
10583676	0.00265101730807871	10.6319880514492	0.0689363548297653	0.946682746759112	0.998201986920769	-5.20340474344653	Carm1	59035
10471776	-0.0026530419732449	4.22865847573332	-0.0454956945635855	0.964794761698836	0.998984314073702	-5.20446417238977	Olfr365	258656
10600031	-0.00265592995037522	6.30539412807655	-0.0206323103604326	0.984029509498861	0.999428026280421	-5.20511377460806	Vma21	67048
10378668	-0.00266015932812103	12.6763437378055	-0.0706396469070828	0.945367798945272	0.998201986920769	-5.20331086743241	Pitpna	18738
10406865	-0.00266079308853406	8.02101399635594	-0.0398313454563403	0.969175135512951	0.999183544979344	-5.20465511328016	Mrps27	218506
10548430	0.00266866586889192	3.2642869149319	0.0453994252781543	0.964869198867604	0.998984314073702	-5.2044676291908	Klrh1	232415
10344352	0.00266937804282286	10.8841253837159	0.048311906908711	0.962617379843456	0.998873937688239	-5.20435981091882	NA	NA
10343069	-0.00267732488141448	5.43929814420426	-0.0149105571078907	0.988458008041133	0.99948157019787	-5.20519413581111	NA	NA
10597714	-0.00267794871957605	5.84519474777366	-0.033293304300982	0.974232523412116	0.999183544979344	-5.20484400220057	Scn11a	24046
10493247	0.0026789364724884	9.60267442317782	0.0492881498111692	0.961862664710082	0.998873937688239	-5.20432217240518	Ubqln4	94232
10568954	-0.00268105236325145	6.89950405392517	-0.0369722415005081	0.971386578221657	0.999183544979344	-5.20474186891057	Olfr524	258055
10351966	-0.00268643747569364	6.2573867816718	-0.0310563486955802	0.975963177067029	0.999183544979344	-5.20490087699269	Olfr414	258756
10436412	0.00269315030757911	3.53674105486773	0.0221801691346929	0.982831598206784	0.999428026280421	-5.2050875893197	Olfr195	259000
10388669	0.00269575865156924	7.52621003756725	0.0564360382003504	0.95633805754202	0.998873937688239	-5.20402367015409	Trp53i13	216964
10464688	0.00269710568717052	9.27647110249847	0.055411316080019	0.957129919899579	0.998873937688239	-5.20406893962907	Ankrd13d	68423
10519354	0.00269864588804936	8.28096057546593	0.0558186102063957	0.956815173962251	0.998873937688239	-5.20405104569674	Pex1	71382
10591357	0.00270062804800375	10.6313596975895	0.0569267868191694	0.955958845672398	0.998873937688239	-5.20400169673836	Eif3g	53356
10343916	-0.00270298874563402	8.08945546068679	-0.0170944769157479	0.986767648142032	0.999429289396966	-5.20516651576655	NA	NA
10447551	-0.00270412712188417	10.4141950842773	-0.0568664471789514	0.956005470754418	0.998873937688239	-5.2040044087111	Tmem242	70544
10519420	0.00270955443174969	9.84000727688005	0.0569348729657449	0.955952597434537	0.998873937688239	-5.20400133308716	Akap9	100986
10583825	0.00271162881432652	9.08057910222887	0.0374024620780543	0.971053796522933	0.999183544979344	-5.20472922710682	Zfp809	235047
10434808	0.00271378337615324	6.02470012340867	0.0516680147916053	0.960023007775502	0.998873937688239	-5.20422726540957	Tprg	71338
10344267	0.0027145260768906	4.31807393354094	0.0112399914340198	0.991299170321576	0.99948157019787	-5.20523206633612	NA	NA
10555807	0.00271987415041597	3.68834380049138	0.0587159134997506	0.954576450841675	0.998873937688239	-5.20391997865122	Olfr617	258838
10542077	0.00272104542720619	11.8836574974711	0.057196890591663	0.955750135816379	0.998873937688239	-5.20398952167342	Rpl18	19899
10568939	-0.00272340344926292	9.67305288712388	-0.0453914169150283	0.964875391096597	0.998984314073702	-5.20446791642239	Echs1	93747
10596383	0.00272441247551924	7.97063276959225	0.0315716428445181	0.975564499856216	0.999183544979344	-5.2048881260072	Col6a6	245026
10344426	-0.00272759167504333	9.00791510892313	-0.0312773727742301	0.975792172373158	0.999183544979344	-5.20489543342871	NA	NA
10343738	-0.00273182030289609	3.20430202911913	-0.0180887067400897	0.985998134435367	0.999429289396966	-5.20515269323024	NA	NA
10573319	-0.00273793496309072	6.19844635053228	-0.0368141117718599	0.971508895297326	0.999183544979344	-5.2047464787275	Podnl1	244550
10501420	0.00273821931814666	8.65053244479459	0.0309068333214281	0.976078856752259	0.999183544979344	-5.20490453749796	Stxbp3	20912
10403868	-0.00274128695923181	8.33065362333091	-0.0210259487252745	0.983724862626131	0.999428026280421	-5.20510729489338	NA	NA
10376332	-0.00274171252374433	6.33421269750216	-0.0437847399444204	0.966117756793903	0.999143809230752	-5.2045245180113	NA	NA
10465587	-0.00274433239991723	6.88518219262844	-0.05894411598714	0.954400138460944	0.998873937688239	-5.20390937390614	Fermt3	108101
10421924	-0.00274466502006021	10.8216237360227	-0.0511562151054608	0.960418612512612	0.998873937688239	-5.20424805290406	Pcdh9	211712
10345616	0.00274607066226373	7.13400761914665	0.0301356832488706	0.976675503161146	0.999183544979344	-5.20492313671779	Lipt1	623661
10518361	-0.00274939117041306	9.4371966931765	-0.0419741467913005	0.967517918263543	0.999183544979344	-5.204585860514	Smarca5	93762
10512098	-0.00275913417551443	7.82429595614162	-0.0740282037318759	0.942752351811006	0.998201986920769	-5.20311730692612	Aptx	66408
10493891	0.00275928319581276	12.8665150649259	0.0627287554950604	0.951476469266274	0.998201986920769	-5.2037275074653	Ywhaz	22631
10382200	0.00275960682928034	7.09771014423873	0.0405346391277107	0.968631198594827	0.999183544979344	-5.20463278343129	Cep112	76380
10339740	-0.00276159646479357	10.5058268521596	-0.046804191502156	0.963783044544584	0.998873937688239	-5.20441646171841	NA	NA
10419416	0.0027668871937383	9.67342015184872	0.0400893186137019	0.968975613554703	0.999183544979344	-5.20464696789488	Armh4	67419
10571737	-0.00276771147972443	7.74446273349401	-0.0691238348651137	0.94653800292334	0.998201986920769	-5.20339452263273	NA	NA
10579234	-0.00276789165314284	9.00230011993842	-0.0509737642523798	0.960559643981587	0.998873937688239	-5.20425541341967	Upf1	19704
10579023	-0.00277008170971271	5.94250947603968	-0.0361528088093373	0.972020437350729	0.999183544979344	-5.2047655431053	Slc18a1	110877
10347796	-0.00277044700911055	8.91802839914442	-0.0434033298835429	0.966412697295618	0.999143809230752	-5.20453765532377	Rhbdd1	76867
10351179	-0.00277156664479428	7.1092023160414	-0.0418994439323534	0.967575689810962	0.999183544979344	-5.20458833582317	Mettl18	69962
10599187	-0.00277324263552359	10.794165436824	-0.061332728573636	0.952554824980473	0.998547350858249	-5.20379590733308	Zcchc12	72693
10506571	0.00277390465643457	11.2335695714435	0.0464439512206253	0.964061571993315	0.998873937688239	-5.20442973172514	Dhcr24	74754
10365578	0.00277499428194083	8.18453961268715	0.0649992046892812	0.949722896440257	0.998201986920769	-5.20361298083828	Nup37	69736
10398193	0.00277630862422917	4.91505601839947	0.0414286117341235	0.967939813118311	0.999183544979344	-5.20460383561785	NA	NA
10574232	0.00278120284620087	10.4516164326715	0.0542521018920027	0.958025772802469	0.998873937688239	-5.20411915160809	Coq9	67914
10476596	-0.00278445080563383	7.94818583503655	-0.0432299024611557	0.966546808761878	0.999143809230752	-5.2045435908777	Macrod2	72899
10448243	-0.0027864685081016	3.85774877528933	-0.0364078552081161	0.971823147985436	0.999183544979344	-5.20475823141803	Vmn2r113	434701
10368052	0.00279428087073352	5.5966992616671	0.0494046863813931	0.96177257517056	0.998873937688239	-5.20431762913331	Ect2l	100045792
10343121	-0.00279502895291373	7.82213242447537	-0.0246350566739284	0.980931819494224	0.999405155996095	-5.20504217757463	NA	NA
10554900	-0.00279826089642476	10.7748864581655	-0.0501777949289904	0.961174932133624	0.998873937688239	-5.20428721739357	Dlg2	23859
10397882	0.00279863028118932	12.5122197132119	0.0707185013480089	0.945306927284775	0.998201986920769	-5.20330646600765	Chga	12652
10368281	0.00280170876574637	3.94830954353802	0.0550222142033544	0.957430614793317	0.998873937688239	-5.2040859120301	Taar7a	215856
10474123	-0.00280569506035455	9.19713320777055	-0.0498307865699524	0.961443179928208	0.998873937688239	-5.2043009260095	Commd9	76501
10502329	0.00280605396445566	8.82932894670532	0.0568018229681479	0.95605540676858	0.998873937688239	-5.20400731006798	Cisd2	67006
10512886	-0.0028073610817092	4.90004013831988	-0.0313657133686627	0.975723824279253	0.999183544979344	-5.20489324690852	Acnat2	209186
10357339	-0.00280992101613364	10.622978335725	-0.0440073400034489	0.965945624991942	0.999143809230752	-5.20451679767649	Lypd1	72585
10507177	0.00281476759510646	4.42029259402621	0.0386823509777525	0.97006382012863	0.999183544979344	-5.20469075389394	Cyp4a32	100040843
10533633	0.00281543261107942	8.84775747719598	0.0562632773602815	0.956471556315228	0.998873937688239	-5.20403136034237	Diablo	66593
10408519	-0.00281670695095304	6.454315742171	-0.0398511514898665	0.969159817021303	0.999183544979344	-5.20465448977634	Hus1b	210554
10571248	-0.00281947082749134	7.860039046525	-0.0606783325434281	0.953060346485677	0.998547350858249	-5.20382744089164	NA	NA
10606473	0.00282216257169399	7.58875851268903	0.0247064547099454	0.980876568128485	0.999405155996095	-5.2050407855589	NA	NA
10605503	0.00282353821466197	3.57373002597705	0.0384512586993692	0.970242562803682	0.999183544979344	-5.20469779619492	NA	NA
10588429	0.00282589921128107	9.12274335437528	0.0604230962777107	0.953257522835998	0.998547350858249	-5.20383964844267	Pik3r4	75669
10379153	0.00283160479792244	13.3567602891196	0.0768323854839504	0.940588507160148	0.998201986920769	-5.2029502821971	Aldoc	11676
10443749	-0.00283683409454927	6.18732001581691	-0.0564891556534633	0.956297011989102	0.998873937688239	-5.20402130097655	Ubash3a	328795
10358717	0.00284121223351086	11.7169798011277	0.064388058729896	0.95019488459959	0.998201986920769	-5.20364420839365	1700025G04Rik	69399
10439695	-0.00284327252756356	11.8585273193328	-0.0563277552176612	0.956421731688962	0.998873937688239	-5.20402849296269	Tagln3	56370
10344127	-0.00284400990473443	8.93264507654038	-0.027524240332967	0.978696115385911	0.999183544979344	-5.20498263230203	NA	NA
10543967	0.00285640822392352	9.25192437963155	0.0361006563725621	0.972060779756558	0.999183544979344	-5.20476703188764	Dgki	320127
10423230	0.00286046913983107	8.9092464423274	0.0349305162571057	0.972965961295965	0.999183544979344	-5.20479987072246	Cdh9	12565
10405662	-0.00286322606657308	10.0952981584569	-0.0693416363965452	0.946369852036669	0.998201986920769	-5.20338261398385	Naa35	78689
10600821	0.00286628225915564	6.41504767964948	0.0359654940101065	0.972165334708717	0.999183544979344	-5.20477088033439	NA	NA
10392930	0.00286689782189242	12.017568038455	0.061607150328324	0.952342840688524	0.998518821324825	-5.20378258315069	Atp5h	71679
10400704	-0.00287026075330488	13.9159272955773	-0.0833666339192611	0.935548418509728	0.998201986920769	-5.20253704042463	Rn7s1	103948
10503584	-0.00287479666022072	10.483814651062	-0.0616507079544529	0.952309193825109	0.998518821324825	-5.20378046280468	Coq3	230027
10528038	-0.00287499894757559	10.7047911093459	-0.0658047980013824	0.94910076868254	0.998201986920769	-5.20357136754255	Adam22	11496
10509620	0.0028758515286551	11.1740950085986	0.0785197193714169	0.93928672777425	0.998201986920769	-5.2028467933298	Capzb	12345
10518855	-0.00288244048210462	7.7438451563223	-0.0507975632709383	0.960695845799538	0.998873937688239	-5.20426249685781	NA	NA
10453825	0.00288383316407881	9.59551474026719	0.0487566947533132	0.96227351768097	0.998873937688239	-5.20434275567371	Snrpd1	20641
10564565	0.00288593530453518	8.71863278141881	0.0195687679868859	0.984852626067254	0.999428026280421	-5.20513066936178	NA	NA
10347508	-0.00288761435494678	10.6057443219898	-0.0703709366463335	0.945575232596218	0.998201986920769	-5.20332582923463	Retreg2	227298
10389717	-0.00288854346096112	5.34046122448461	-0.0453951026437913	0.964872541215959	0.998984314073702	-5.20446778423466	NA	NA
10342523	0.00288971443924169	7.74066885366242	0.0303876481041907	0.97648055374092	0.999183544979344	-5.20491711129851	NA	NA
10394534	0.00289377968487425	6.47714873242887	0.0484485511742544	0.962511740296797	0.998873937688239	-5.20435458795967	Osr1	23967
10493873	0.00289526170712584	4.21914033167854	0.0528745814237403	0.95909041709392	0.998873937688239	-5.2041774406556	Sprr2g	20761
10498192	-0.00289818305674761	6.52742900933536	-0.05646109791411	0.956318693083445	0.998873937688239	-5.20402255270265	Ccna1	12427
10341372	-0.0029058447382706	9.64399072786915	-0.0258197803317844	0.980015035500615	0.999405155996095	-5.20501855847284	NA	NA
10413222	0.00290776233815926	10.7532864238254	0.0615977329593207	0.9523501153161	0.998518821324825	-5.20378304138294	Ppif	105675
10507105	0.00291153321230375	4.66251822643255	0.0449465480936477	0.965219376653801	0.999018149490416	-5.20448379275027	Gm12830	433746
10436402	-0.00291666658134027	11.3637440580214	-0.0799470228475032	0.938185712740673	0.998201986920769	-5.20275750118138	Cldnd1	224250
10555197	-0.00292319385085804	10.5971341124772	-0.0805406284509073	0.937727849533673	0.998201986920769	-5.20271989255458	Map6	17760
10427603	-0.00292333454151272	6.66868275014036	-0.0311175103074208	0.975915856648505	0.999183544979344	-5.2048993745159	NA	NA
10515979	-0.00292773577136529	5.63565263856584	-0.0502785802864888	0.961097023030671	0.998873937688239	-5.20428321803982	Mir30c-1	387227
10346695	-0.0029284789384878	8.86508415737475	-0.0245403515846516	0.981005107189745	0.999405155996095	-5.20504401778298	Nbeal1	269198
10427993	0.00293064432052059	2.77628163124749	0.040642730443253	0.968547600830674	0.999183544979344	-5.20462931685825	NA	NA
10405163	0.0029320271654214	11.3022142597093	0.0657386551766161	0.949151846775704	0.998201986920769	-5.20357480346939	Spin1	20729
10406254	-0.00293365789375954	8.86809005927643	-0.0541336581865113	0.95811731092102	0.998873937688239	-5.20412422234244	Ell2	192657
10536176	0.00294904866705537	8.84322298932191	0.0511376029079407	0.960432999363639	0.998873937688239	-5.20424880496938	Vps50	73288
10373498	0.0029497202256632	12.4243626384065	0.0741550309453729	0.942654474680059	0.998201986920769	-5.20310988658078	Rps26	27370
10402353	-0.00295149294194719	7.23776195746603	-0.0521451656354437	0.959654196041513	0.998873937688239	-5.2042076989894	Ifi27l2b	217845
10562172	0.00295185435054002	9.61880739654236	0.0538852572118894	0.958309287443812	0.998873937688239	-5.20413482076193	Usf2	22282
10424381	-0.00295189800569595	10.0443322592042	-0.0371990115460145	0.971211167641649	0.999183544979344	-5.20473522361292	NA	NA
10607865	-0.00295278200593607	11.7479909006023	-0.0509142136273581	0.960605675940849	0.998873937688239	-5.20425781015019	Tmsb4x	19241
10465910	0.0029546734795467	8.06390051942789	0.0469730525658316	0.96365248782522	0.998873937688239	-5.20441020619031	NA	NA
10461475	-0.00295881929671538	9.44056277360593	-0.0722365378090314	0.944135154170185	0.998201986920769	-5.20322077797501	Cpsf7	269061
10543859	-0.0029684869516089	10.8131313139052	-0.0722415864335589	0.944131257372897	0.998201986920769	-5.20322048996588	Akr1b3	11677
10480950	0.00296994314092558	9.91493939004704	0.0646368458350649	0.950002743740172	0.998201986920769	-5.20363153174277	Dnlz	52838
10501121	0.00297345102777591	10.4221656278486	0.0809280756966344	0.937429014765198	0.998201986920769	-5.20269519559894	Strip1	229707
10470751	0.00297427528452232	10.1093572143208	0.0731226443820598	0.943451234413459	0.998201986920769	-5.20316992045939	Slc27a4	26569
10439404	-0.00297697325085355	5.52990272797101	-0.0421069420518131	0.96741522138784	0.999183544979344	-5.20458144940999	Gm36028	102639802
10442187	0.00297839452238646	3.77127566317321	0.0515561051060161	0.960109509374363	0.998873937688239	-5.20423182844804	Vmn1r236	171235
10553477	-0.00297971162669697	7.20814440153378	-0.0636366767122289	0.950775205604982	0.998201986920769	-5.20368219777089	Ano5	233246
10437561	-0.00298751231976624	7.87926764007834	-0.0389498225279471	0.96985694145776	0.999183544979344	-5.20468255031206	Eef2kmt	70511
10475414	0.00299249809440916	12.1204215909464	0.0413638959731753	0.967989862394922	0.999183544979344	-5.20460595237562	B2m	12010
10581914	-0.00299249850371641	7.30261713908586	-0.0606855114142698	0.953054800679187	0.998547350858249	-5.20382709679433	Chst5	56773
10402750	0.00299483444535298	7.4160013496419	0.0196354210482356	0.984801040110691	0.999428026280421	-5.20512963680651	Hmgb1	15289
10571205	-0.00299696595593524	11.8572250038747	-0.0340460091075542	0.973650214259715	0.999183544979344	-5.20482397579609	Rpl29	19944
10343182	-0.00299706556830515	12.5179391058199	-0.0741381425937441	0.9426675079701	0.998201986920769	-5.20311087540811	NA	NA
10608452	0.00299909822399336	2.57051285906043	0.0466056388816417	0.963936559084823	0.998873937688239	-5.20442378838406	Gm20738	382133
10343580	0.00300912110609453	6.90078578788333	0.0218372203293106	0.983097007605434	0.999428026280421	-5.20509355427891	NA	NA
10450646	0.00301442434621002	10.0731453567436	0.0608201796853335	0.952950767526498	0.998547350858249	-5.20382063434527	Rbx1	56438
10394699	-0.00301467528567834	10.5299429709714	-0.0489509652240524	0.96212333124851	0.998873937688239	-5.20433525742973	Rock2	19878
10552270	0.00301581136010931	6.97538890289444	0.0358027242991163	0.972291246103206	0.999183544979344	-5.20477549568685	Zfp619	70227
10580510	0.0030192486146543	8.42888108522216	0.0684087679607446	0.947090081080127	0.998201986920769	-5.20343335705011	Sall1	58198
10557035	-0.00301989563601879	8.69933361436634	-0.0675093060963902	0.947784567077773	0.998201986920769	-5.2034816331237	Polr3e	26939
10375380	0.00302111032284458	7.58585721614043	0.020786403033785	0.983910252875371	0.999428026280421	-5.20511125265916	NA	NA
10355763	-0.00302124627432399	10.3189816809555	-0.0718392923034298	0.944441774391073	0.998201986920769	-5.20324337666042	Atg9a	245860
10534066	0.0030225242207722	4.95034100621311	0.0498119058084936	0.961457775468512	0.998873937688239	-5.20430166916999	Septin14	74222
10360332	-0.00302265429634918	5.22873248894166	-0.0315674167886418	0.975567769478076	0.999183544979344	-5.20488823143431	NA	NA
10434007	-0.00302354236099056	8.95007465506875	-0.0724427809791063	0.943975966005025	0.998201986920769	-5.20320899605374	Aifm3	72168
10474725	-0.00302414547993379	8.73090885138092	-0.0518507549012273	0.959881758368529	0.998873937688239	-5.2042197930595	Eif2ak4	27103
10445983	0.00302688112406813	8.23111045916592	0.0550744236724993	0.95739026730274	0.998873937688239	-5.20408364162367	Yju2	72886
10346146	-0.0030294118206049	6.28353583031957	-0.043713715077689	0.966172679180482	0.999143809230752	-5.20452697310014	NA	NA
10528598	0.0030309972415008	10.5008089103249	0.0818353270463426	0.936729300666923	0.998201986920769	-5.20263690215655	Fastk	66587
10571274	0.00303180878302456	9.34708319594018	0.0767926829559163	0.940619139984269	0.998201986920769	-5.20295269024353	Gsr	14782
10561166	0.00303231308734642	5.95806549376409	0.0355741422233061	0.972468068398076	0.999183544979344	-5.20478194182665	NA	NA
10339622	-0.00303716583391722	5.14450901737777	-0.0118020887343717	0.990864075298564	0.99948157019787	-5.20522694820902	NA	NA
10438400	0.00303941061958746	11.1105456807814	0.0617171930104905	0.952257836455737	0.998518821324825	-5.20377722348604	Mrpl40	18100
10347310	0.00304168778811764	11.0029628750665	0.0738796358399076	0.942867008316448	0.998201986920769	-5.20312598313784	Pnkd	56695
10522676	-0.00304181303918227	11.158684047134	-0.0603392563408972	0.95332229201245	0.998547350858249	-5.20384364716093	Srp72	66661
10341325	-0.00305390258709526	7.47207089037119	-0.0258147556305756	0.980018923739159	0.999405155996095	-5.20501866098892	NA	NA
10349016	-0.00305714748612118	10.0375215195205	-0.0656542592732886	0.949217020976087	0.998201986920769	-5.20357918258002	Relch	227446
10537696	0.00305769095602582	3.50765587745085	0.0646013316690751	0.950030171487028	0.998201986920769	-5.20363334431209	Sval3	387564
10457077	-0.00306106033867692	4.00132811134728	-0.0286324058771233	0.977838648003065	0.999183544979344	-5.20495804341041	Fbxo15	50764
10481700	0.00306213967771019	7.231306681625	0.0383858753645042	0.970293135099068	0.999183544979344	-5.20469978103032	Cfap157	227736
10593347	-0.00306389404410901	4.05630552596394	-0.0579125244980928	0.955197181236165	0.998873937688239	-5.2039569857771	Tex12	66654
10542397	0.00306457314429043	7.37908330852904	0.0695563728770201	0.94620407026938	0.998201986920769	-5.20337083630032	H2aj	232440
10434643	-0.00306583758223411	12.4074125174157	-0.0782611364518309	0.939486212260322	0.998201986920769	-5.20286279851764	Psmb3	26446
10428522	0.00306612300910736	10.2995050249185	0.0246554901310416	0.980916007053563	0.999405155996095	-5.20504177960402	Csmd3	239420
10572357	0.00306736413947739	10.6494458232137	0.0651245212708665	0.94962611700619	0.998201986920769	-5.20360654117301	Cope	59042
10338619	0.00306776280720911	11.5490013774383	0.057564354666689	0.955466201218707	0.998873937688239	-5.20397286560374	NA	NA
10404840	0.00307024253825183	10.2914536462023	0.0739900043028264	0.942781831888798	0.998201986920769	-5.20311953939516	Cd83	12522
10507143	-0.00307140501814818	4.01199873223027	-0.0417094923807891	0.967722589988121	0.999183544979344	-5.20459461009441	Cyp4a12a	277753
10448803	-0.00307484867620467	9.55783765834665	-0.0485124415805829	0.962462346955633	0.998873937688239	-5.20435214081669	Jpt2	52009
10475000	-0.00307671725815339	9.65627509608638	-0.0615901177998074	0.952355997795797	0.998518821324825	-5.20378341187175	Rtf1	76246
10546702	-0.00307799910000917	12.253762805691	-0.0711987951059196	0.944936172901464	0.998201986920769	-5.20327955153681	Tpt1	22070
10434384	0.0030817364949165	11.7875249315221	0.0847748729761326	0.934462590286047	0.998201986920769	-5.2024435738574	Ap2m1	11773
10607952	0.00308186108757802	10.7565709379755	0.0589084777768695	0.954427672857529	0.998873937688239	-5.20391103274869	Vamp7	20955
10396314	0.00308797783840387	7.88253698408361	0.0340593294163246	0.973639909522628	0.999183544979344	-5.20482361736696	Lrrc9	78257
10357488	-0.00308948208405635	6.8151536533907	-0.0276243962825553	0.978618616301328	0.999183544979344	-5.20498044984041	Cd55	13136
10477777	0.00309122159623598	11.7311758322977	0.069806967482088	0.946010608669965	0.998201986920769	-5.20335704592502	Ergic3	66366
10507379	0.0030914157217854	9.41951208788213	0.0665958681971752	0.948489892514571	0.998201986920769	-5.20353000633052	Zswim5	74464
10461108	0.00309182766500449	11.7758484243581	0.0754351081751957	0.94166665099351	0.998201986920769	-5.20303428261667	Iscu	66383
10399634	-0.00309576158187319	9.16460018039161	-0.067359221484155	0.947900453942233	0.998201986920769	-5.20348962637773	Gm19924	100503846
10358625	0.00309669311916316	6.98924533749976	0.0439099035577914	0.966020970251894	0.999143809230752	-5.20452018183459	Hmcn1	545370
10541741	-0.00310016265838797	12.5301290258666	-0.0850149583524169	0.934277485942116	0.998201986920769	-5.20242748323298	Mlf2	30853
10546725	0.00310859872481295	6.97316633452148	0.0399617992203211	0.969074239493141	0.999183544979344	-5.20465100083072	Pdzrn3	55983
10339313	0.00310937003674283	5.04661646095056	0.0141401563478356	0.989054315525918	0.99948157019787	-5.20520297975639	NA	NA
10373924	0.00310949082077805	9.55392927766996	0.0786038786946459	0.939221803816993	0.998201986920769	-5.20284157285831	Ascc2	75452
10451287	-0.0031120137592282	5.70084838258051	-0.0299615381119283	0.976810243135227	0.999183544979344	-5.20492727186619	Isg15	100038882
10406003	-0.00311423060277427	4.30789459859569	-0.0506364383411882	0.960820395157602	0.998873937688239	-5.20426895277292	NA	NA
10457598	-0.00311485435641679	8.03040161756813	-0.0487969237785102	0.962242417332953	0.998873937688239	-5.20434120540291	Ss18	268996
10548978	0.00311753105272494	3.45358671065396	0.0676558056273242	0.947671449679739	0.998201986920769	-5.20347381367187	Slco1a1	28248
10452000	-0.00311962467753624	8.87434262644379	-0.0752248347601303	0.941828909743106	0.998201986920769	-5.20304679045181	Dpp9	224897
10577343	0.00311962983457947	3.58070242009375	0.0351846118542467	0.972769397805615	0.999183544979344	-5.20479283170593	Defb38	360212
10340152	0.00312075368963782	9.96659462177218	0.0335280356996563	0.974050928217024	0.999183544979344	-5.2048378049769	NA	NA
10568930	-0.00312220337656832	7.80041532977266	-0.0760529648591564	0.941189894871123	0.998201986920769	-5.2029973285786	Fuom	69064
10478424	0.00312324145595433	12.520060455412	0.0576053555230644	0.955434520819613	0.998873937688239	-5.20397100054724	Ywhab	54401
10344637	0.00312348254624517	10.6875577130269	0.0640252030756543	0.950475127962245	0.998201986920769	-5.2036626097388	Atp6v1h	108664
10555785	-0.00312803913983428	3.6782465725072	-0.036809794021489	0.971512235190313	0.999183544979344	-5.20474660432208	Olfr598	257975
10381539	-0.00313070268943605	11.7275658376734	-0.0766691804115073	0.940714430094566	0.998201986920769	-5.2029601730038	G6pc3	68401
10584364	-0.0031319953636455	3.88827652413383	-0.0408096802059542	0.96841848278519	0.999183544979344	-5.20462394451735	Olfr881	258413
10602180	0.00313457722902655	9.60157539758008	0.0737065533286989	0.943000585631244	0.998201986920769	-5.20313606903446	Tmem164	209497
10528457	0.00313798405601418	9.12679041360163	0.0491251313864036	0.961988688396666	0.998873937688239	-5.20432850982106	Orc5	26429
10342504	-0.00314314627786949	11.4251238024146	-0.0618624652987903	0.952145619540365	0.998518821324825	-5.20377013332122	NA	NA
10433445	0.00314602365892469	12.4331115272121	0.0781403360009524	0.939579405642805	0.998201986920769	-5.20287025749568	Abat	268860
10413008	-0.00315000811818322	9.13314349891406	-0.0627592266322197	0.951452933123308	0.998201986920769	-5.20372599735295	Fut11	73068
10515242	0.00315355345257906	8.68206531325319	0.066251715848905	0.948755647668309	0.998201986920769	-5.20354806103773	Nsun4	72181
10387505	0.00316112318545514	12.2467555070021	0.078820405583162	0.939054768298206	0.998201986920769	-5.20282811586527	Atp1b2	11932
10580649	0.00316380401953165	5.53574099672962	0.0542457376210424	0.958030691353468	0.998873937688239	-5.20411942435258	Ces1e	13897
10517508	-0.00316475998035948	10.1087614948518	-0.0395606922777185	0.969384466941221	0.999183544979344	-5.20466360253451	C1qb	12260
10358419	0.00316660060097762	2.56390255110951	0.086275969063209	0.933305324236635	0.998201986920769	-5.20234222429892	NA	NA
10379901	0.0031686465416616	9.80867471754368	0.0507004017084791	0.960770951422558	0.998873937688239	-5.20426639235697	Bcas3	192197
10541091	-0.00317063513616844	5.52493224629518	-0.0407072862361508	0.968497673612156	0.999183544979344	-5.20462724210256	Gemin6	67242
10554945	-0.00317093740773977	9.14757442944957	-0.04363368319111	0.966234566779617	0.999143809230752	-5.20452973475803	Prcp	72461
10564736	0.00317343062958741	8.44245127275346	0.0809731085142786	0.937394282015633	0.998201986920769	-5.20269231741034	Polg	18975
10545130	0.00317779581467725	7.7262503837514	0.0658626430675614	0.949056098649434	0.998201986920769	-5.20356835983163	Gadd45a	13197
10575376	0.00317862032889593	8.54761735720192	0.046868423963379	0.96373338240053	0.998873937688239	-5.20441408485329	Cmtr2	234728
10401900	0.0031861368078232	11.1485964195469	0.0709771360860225	0.945107276953425	0.998201986920769	-5.20329199535952	Sel1l	20338
10459405	-0.00319383730975709	11.402655761834	-0.0609493667602999	0.952850969573117	0.998547350858249	-5.20381442148069	Nars	70223
10420237	-0.00319429870261523	8.67105324487239	-0.0778910161700417	0.939771750410157	0.998201986920769	-5.20288561570568	Gm5801	545056
10505788	0.0031949238561948	6.39503734049932	0.031986840057827	0.975243271788208	0.999183544979344	-5.20487769932809	Acer2	230379
10508376	0.0031963707803051	8.92269885899105	0.0689837247742571	0.946646174627034	0.998201986920769	-5.20340216360506	Trim62	67525
10344254	0.00320847936038149	6.96228459171765	0.0347383664135562	0.973114606036597	0.999183544979344	-5.20480515983804	NA	NA
10478854	-0.00321043752627936	9.90890250388319	-0.0796190779554572	0.938438675487984	0.998201986920769	-5.20277815947269	Slc9a8	77031
10526179	0.00321188095230518	12.5926976427103	0.0722530133722538	0.944122437458923	0.998201986920769	-5.20321983801855	Rpl28	19943
10383684	-0.00321451212188606	9.58396350954543	-0.0846490624402028	0.934559591119209	0.998201986920769	-5.20245198760358	Limk2	16886
10339231	0.00321524465614331	8.39572172409279	0.0173989319419927	0.986532004533339	0.999429289396966	-5.20516236597849	NA	NA
10484431	-0.00321846926292579	12.3386922736481	-0.0885945424695787	0.931518157173409	0.998201986920769	-5.20218219370595	Tmx2	66958
10378154	-0.00321870633258037	9.68953918192952	-0.0677618969128874	0.947589533681713	0.998201986920769	-5.2034681404541	Zzef1	195018
10601277	0.00322018582668626	6.53993853977793	0.0632186653492586	0.951098065218553	0.998201986920769	-5.20370313934994	NA	NA
10442691	0.00322154027964494	9.6638181043122	0.0650349450470358	0.94969529480249	0.998201986920769	-5.20361114550483	Clcn7	26373
10459534	0.00322444678764278	10.761502742589	0.068828435354187	0.946766066869028	0.998201986920769	-5.20341061430261	Afg3l2	69597
10382935	0.00322537247451748	9.72609823517247	0.0552656544224378	0.957242485243575	0.998873937688239	-5.20407530729981	Tnrc6c	217351
10558583	0.00322603000802602	9.03423710988658	0.0455546931224846	0.964749143116722	0.998984314073702	-5.20446205027538	Zfp511	69752
10378787	0.00322691269704301	6.18408217589977	0.0346075291304099	0.973215820776355	0.999183544979344	-5.20480874457441	Trarg1	237858
10460616	-0.0032276864737053	12.5813139752391	-0.0776013590423925	0.939995219769792	0.998201986920769	-5.202903397193	Cfl1	12631
10505643	-0.00322808457626689	6.79280289328596	-0.0314295739619862	0.975674416210631	0.999183544979344	-5.20489166245427	Ccdc171	320226
10399782	0.00323047676640797	6.80624649392759	0.0489609265957452	0.962115630363764	0.998873937688239	-5.20433487214831	Tpo	22018
10511298	-0.00323515107812966	9.26025053349715	-0.0700781329807822	0.945801270402742	0.998201986920769	-5.2033420677387	9430015G10Rik	230996
10368577	0.00323563802664317	8.9364728151728	0.054301982791784	0.957987223009213	0.998873937688239	-5.20411701282634	Rnf217	268291
10469425	-0.00323672632564431	9.21991230715423	-0.0374652524277998	0.971005227800122	0.999183544979344	-5.20472736982058	Arl5b	75869
10456363	-0.00323846349307644	11.0708840692943	-0.0668412093044941	0.948300443770453	0.998201986920769	-5.20351707836396	Gnal	14680
10341144	-0.00324072494597338	4.9022659587439	-0.00974059119745843	0.992459805356156	0.99948157019787	-5.20524449757803	NA	NA
10535900	0.00324438883182943	8.15887760673911	0.0359124664939765	0.972206354341419	0.999183544979344	-5.20477238623351	NA	NA
10458999	-0.00324523416364286	7.01707992224821	-0.0671578774852941	0.948055922472775	0.998201986920769	-5.20350032171852	Fbn2	14119
10471842	-0.00324579920057833	7.80574044638643	-0.0379567776618694	0.970625034442655	0.999183544979344	-5.20471272331647	NA	NA
10530536	0.0032469278095375	6.45611356999426	0.0506393568846552	0.960818139117213	0.998873937688239	-5.20426883601566	Tec	21682
10372965	-0.00324708944274477	10.0128389207558	-0.0643669868080426	0.950211158821839	0.998201986920769	-5.20364527984561	Usp15	14479
10528102	0.00324745095913315	9.4830089151303	0.0550246435240871	0.957428737410775	0.998873937688239	-5.20408580643519	Crot	74114
10599962	-0.00324916385874552	10.3759990199391	-0.0663225888151493	0.948700918861099	0.998201986920769	-5.20354435058197	Mamld1	333639
10532592	0.00324952905210285	6.13629678043573	0.0453790962897432	0.964884917659187	0.998984314073702	-5.20446835822064	Myo18b	74376
10521798	-0.00325105627025835	8.50850525093659	-0.0636660514002356	0.950752517825975	0.998201986920769	-5.20368072097112	Pacrgl	66768
10541279	0.0032520561343059	9.74336255859103	0.0851656295860816	0.934161321511377	0.998201986920769	-5.20241736199553	Bcl2l13	94044
10608686	-0.00325224846566874	3.35092448089725	-0.0548697355808753	0.957548451053519	0.998873937688239	-5.2040925304738	NA	NA
10496200	0.00325319797092316	5.24652070719665	0.0242036646646773	0.981265654480543	0.999428026280421	-5.20505050254406	NA	NA
10358733	-0.00326080068094825	10.1458549149383	-0.0635053505819846	0.95087663698989	0.998201986920769	-5.2036887918115	Rgl1	19731
10551881	0.00326178329537363	6.90096101773708	0.0464275240006572	0.964074273173266	0.998873937688239	-5.20443033440446	NA	NA
10514405	0.00326319088370575	10.0470276869952	0.0652255780677998	0.94954807355249	0.998201986920769	-5.20360133912743	Plaa	18786
10395376	-0.00327100325425356	9.47074155597289	-0.0666241000741162	0.948468092103381	0.998201986920769	-5.20352852110144	Ankmy2	217473
10365535	0.00327675411365869	3.44415460961895	0.0725858754680566	0.943865520523384	0.998201986920769	-5.20320080188142	Tex18	83559
10422075	-0.00328120830083023	10.9270386174404	-0.071104966526713	0.945008601121853	0.998201986920769	-5.20328482375319	Mycbp2	105689
10342518	0.00328352449109559	8.62038803997124	0.0503468619557337	0.961044240182129	0.998873937688239	-5.20428050393742	NA	NA
10577492	0.00328481662960378	7.27640616796054	0.0462006360113657	0.964249699289471	0.998945040144886	-5.20443863664265	Nek3	23954
10394018	-0.00328635382548637	7.43752243479361	-0.0573483661929367	0.955633091823532	0.998873937688239	-5.20398266863713	Ccdc57	71276
10440125	-0.00328798661035101	3.92867720863874	-0.0658583321651244	0.949059427676211	0.998201986920769	-5.20356858407224	Ftdc2	224247
10435791	0.00329178443655742	8.1883855858313	0.0297604417956867	0.976965836817784	0.999183544979344	-5.2049320171745	Mir568	100124467
10548105	0.0032923352754981	8.62081545593725	0.0599268065478671	0.953640928713817	0.998600238212825	-5.20386323806682	Ccnd2	12444
10561063	-0.00329370219581548	8.75641479639671	-0.0734198101392777	0.943221885356766	0.998201986920769	-5.2031527262163	Bckdha	12039
10388263	-0.00329475779930899	4.72607081517617	-0.0249537878013161	0.98068517027802	0.999405155996095	-5.20503593227217	NA	NA
10546101	-0.00329774200779376	5.74542951563249	-0.0367146366164256	0.971585842086107	0.999183544979344	-5.20474936851929	NA	NA
10608377	-0.00330127839223637	3.08853132361232	-0.0183703624637128	0.985780141404821	0.999428026280421	-5.20514863545084	Gm20809	100039614
10340742	0.00331482676564043	8.36001550236032	0.0370742969637698	0.971307636338613	0.999183544979344	-5.20473888329099	NA	NA
10590343	-0.00331491857733823	10.6104410483414	-0.0883592236347517	0.931699523445091	0.998201986920769	-5.20219862870506	Trak1	67095
10341846	0.00331621776735247	7.8573720437712	0.0117749180522614	0.990885106866239	0.99948157019787	-5.20522720135246	NA	NA
10515861	0.00331734842924281	7.46564338129996	0.0508661366215177	0.960642839036465	0.998873937688239	-5.20425974306033	Tmem269	75180
10384183	-0.00331912697754433	8.18096188856523	-0.0635352546859146	0.950853540096475	0.998201986920769	-5.20368729148726	Nacad	192950
10344817	-0.00332050652059657	8.14483373413243	-0.0214846315254167	0.98336987975908	0.999428026280421	-5.20509959001814	Cspp1	211660
10540579	0.00332131230766386	9.60322619747676	0.0485737117280674	0.962414979484161	0.998873937688239	-5.20434979100832	Mtmr14	97287
10533945	-0.00332199656945065	13.3873366287605	-0.0853984707624565	0.933981809025535	0.998201986920769	-5.20240168588073	Ubc	22190
10376376	0.00333497462781285	4.26223540064319	0.0744362354929615	0.942437462678723	0.998201986920769	-5.20309338877618	1810065E05Rik	69864
10406385	0.00333697764940055	8.89528259376381	0.0403218534440512	0.968795768124618	0.999183544979344	-5.20463958067384	Fam172a	68675
10532261	-0.00333896708809656	2.8938533398114	-0.0465009310780884	0.964017516453713	0.998873937688239	-5.20442763960565	Tmed11	67366
10533869	-0.00334086349059959	10.0296557890775	-0.0722390501787792	0.944133214989212	0.998201986920769	-5.20322063465424	Ccdc92	215707
10554397	-0.00334227616101934	6.77348178834044	-0.0740262947018355	0.942753825086152	0.998201986920769	-5.20311741852186	Ttll13	269954
10400609	0.00335133096374385	10.4035235553969	0.0395759499068546	0.969372666158215	0.999183544979344	-5.20466312550546	Mdga2	320772
10532103	0.0033548455604997	8.3687121845794	0.0602533600393938	0.95338865018077	0.998547350858249	-5.2038477382052	Glmn	170823
10492826	0.00335629143333449	8.67726281777127	0.0578609850975398	0.955237003742924	0.998873937688239	-5.20395934249161	Fbxw7	50754
10603373	-0.00335651288968641	11.3674535840027	-0.0825106100795653	0.936208528982964	0.998201986920769	-5.20259309235222	Pqbp1	54633
10443535	-0.00335768386864999	10.4648842696672	-0.0743503632447243	0.942503731723993	0.998201986920769	-5.20309843336986	Tbc1d22b	381085
10543054	0.00336166492540357	8.39771641446387	0.0746631939187706	0.942262317365045	0.998201986920769	-5.20308002804439	Sem1	20422
10344801	0.00336184969229336	8.60504403784143	0.0247069953134247	0.980876149782933	0.999405155996095	-5.20504077500363	Cspp1	211660
10462699	-0.00336259698998642	7.67385663070626	-0.0336526767053429	0.973954502876556	0.999183544979344	-5.20483449659579	NA	NA
10350977	-0.00336272931522341	7.24573780019514	-0.0751260073135562	0.941905171532557	0.998201986920769	-5.20305265703194	4930523C07Rik	67647
10341444	-0.00336279072174328	9.65646328045654	-0.0307825247341598	0.976175034463529	0.999183544979344	-5.2049075674338	NA	NA
10476868	-0.00337324429607477	8.0473209643372	-0.0605052564020607	0.953194051728037	0.998547350858249	-5.20383572446219	6430503K07Rik	78068
10523865	-0.00337623216307659	6.3412607227466	-0.0827599523933421	0.936016246827874	0.998201986920769	-5.20257682515219	Btbd8	100503185
10566743	0.00337723096351539	9.63512750896014	0.0839985144197881	0.935061186774551	0.998201986920769	-5.20249529494858	Trim66	330627
10608667	0.0033804150600254	10.1909347365976	0.0490828252432075	0.962021393940863	0.998873937688239	-5.20433015106298	NA	NA
10527233	0.00338380325558241	9.43348142498527	0.0754221878364632	0.941676620967784	0.998201986920769	-5.20303505217082	Cyth3	19159
10551417	0.00338534433076632	7.02708859892045	0.0609228022511259	0.95287149077746	0.998547350858249	-5.20381570009643	Gm10046	100043229
10381872	0.00338602573090441	9.02247253401269	0.0562849740847939	0.956454790363428	0.998873937688239	-5.20403039583868	Tlk2	24086
10339400	-0.00338762081163591	7.78480703141159	-0.0294447403856834	0.977210105677883	0.999183544979344	-5.20493940239409	NA	NA
10602737	-0.00339329946701561	4.302382022592	-0.0327613024266283	0.974644101765201	0.999183544979344	-5.20485788665473	NA	NA
10578679	0.00339953638637436	5.31739053515553	0.0124271506606024	0.990380245909977	0.99948157019787	-5.2052209635453	NA	NA
10599243	-0.0034006694615103	7.0689288364149	-0.0835068061824967	0.935440331698909	0.998201986920769	-5.20252780702677	Rnf113a1	69942
10476287	-0.00340268374774944	10.430542868571	-0.0875641557285391	0.93231233389019	0.998201986920769	-5.2022538348159	Pank2	74450
10571319	-0.00340361299938419	6.8215031108297	-0.0663218334712264	0.948701502143646	0.998201986920769	-5.20354439014783	NA	NA
10490982	0.00340420735105518	6.34823622401985	0.0755906896107739	0.94154659749574	0.998201986920769	-5.20302500562826	BC002189	620316
10342317	0.0034131753697535	6.77179151879212	0.0102666824334886	0.992052573600828	0.99948157019787	-5.20524033819331	NA	NA
10442769	0.00341434029235366	4.94055955190798	0.0385453925249428	0.970169753007866	0.999183544979344	-5.20469493265397	NA	NA
10355173	0.00341581418480885	12.6031740831269	0.0553231023421517	0.957198090152639	0.998873937688239	-5.20407279793558	Rpl10a	19896
10355084	-0.00341866544307123	10.1683078521776	-0.0552861602650413	0.957226638546362	0.998873937688239	-5.20407441188957	Ndufs1	227197
10569504	0.00342013097034588	6.42977896854759	0.0272129443918419	0.978936992771024	0.999199927203972	-5.20498936504081	Tnfrsf23	79201
10594092	0.0034248171912612	8.43641226001704	0.0734154629578287	0.94322524042022	0.998201986920769	-5.20315297824938	Cd276	102657
10343356	0.0034249336205523	7.64945139643721	0.0268359019235246	0.979228747158954	0.999212322239251	-5.2049974172273	NA	NA
10474524	-0.00342580309660168	3.57677953459492	-0.0434318178051156	0.966390667687301	0.999143809230752	-5.2045366780535	Olfr1318	258022
10514072	-0.00342706929102476	10.0259649889022	-0.0567779749931214	0.956073834477925	0.998873937688239	-5.20400837990985	Zdhhc21	68268
10414023	-0.00343341748105619	2.59327214936972	-0.0638289802261532	0.950626679287109	0.998201986920769	-5.20367251743687	NA	NA
10599607	-0.00343359145080768	12.4569807305107	-0.0836312031995647	0.935344410365047	0.998201986920769	-5.2025195998095	Rps2	16898
10447141	-0.00343373383623025	9.2177102505486	-0.0510150495099325	0.960527731036607	0.998873937688239	-5.20425375017122	Eml4	78798
10557285	0.00343455179160479	9.77200844882776	0.0783342920170141	0.939429775744113	0.998201986920769	-5.20285827584295	Lcmt1	30949
10560160	-0.00343459958711367	5.01508890887377	-0.0501101613690569	0.961227214479767	0.998873937688239	-5.20428989672527	Obox3	246791
10345608	0.00344016126469882	9.94305803884284	0.0826246345640215	0.936120597614234	0.998201986920769	-5.20258565942345	Unc50	67387
10489936	-0.00344042564809222	10.4864349575851	-0.0679854783844209	0.947416902443423	0.998201986920769	-5.20345615539917	Dpm1	13480
10361765	-0.00344050963042619	4.6427926333145	-0.0281502560838123	0.978211718295999	0.999183544979344	-5.20496886097985	NA	NA
10603431	-0.00344648815037552	9.3483018165171	-0.0611869370390668	0.952667447108165	0.998547350858249	-5.20380296187991	Suv39h1	20937
10552779	-0.00344963951907395	8.51358724245594	-0.0554020492181118	0.957137081173874	0.998873937688239	-5.20406934523324	Fuz	70300
10566593	-0.0034497206517905	5.80507240258405	-0.0315817762864443	0.975556659800193	0.999183544979344	-5.20488787315148	NA	NA
10601616	0.00345225499164492	8.85009533536548	0.0472679241467843	0.963424507526083	0.998873937688239	-5.20439922857006	Diaph2	54004
10455346	0.00346091881133681	9.18379809673117	0.0737816321815297	0.942942642907151	0.998201986920769	-5.20313169692567	Tcerg1	56070
10343035	-0.00346161913989995	9.27588986662962	-0.049310727058762	0.961845211140617	0.998873937688239	-5.20432129305037	NA	NA
10430519	-0.00346299235514635	10.9933678937637	-0.0817204447829792	0.936817899963685	0.998201986920769	-5.20264431952384	Csnk1e	27373
10344027	-0.00346365098812207	11.4444390870109	-0.0598371635481472	0.953710183281781	0.998600238212825	-5.2038674782533	NA	NA
10475027	-0.00346984244445814	9.17547312067392	-0.0459176555005569	0.964468498121863	0.998984314073702	-5.20444893444736	Tyro3	22174
10341797	0.00347024073987967	7.4000843256529	0.0183589466236969	0.985788976896037	0.999428026280421	-5.20514880113637	NA	NA
10345393	-0.00347416601689066	6.19907564012776	-0.0380665866666496	0.970540098575746	0.999183544979344	-5.20470942514346	Cfc1	12627
10590654	0.00347494040256535	10.0689314424861	0.0595524210646699	0.953930166604855	0.998663150654602	-5.20388090474744	Aasdhppt	67618
10544525	0.00347850828912577	10.7433315040022	0.0559608361416056	0.956705267474293	0.998873937688239	-5.20404476634718	Pdia4	12304
10564169	-0.00347964598899786	11.9040656505664	-0.0357497924606583	0.97233219199193	0.999183544979344	-5.20477699206561	Snord116l1	64244
10603323	0.00348277208127001	8.61431591502867	0.0959719939292324	0.925834370779565	0.997767321417303	-5.20164483450431	Ppp1r3f	54646
10607774	0.00349348916400061	8.5726958548096	0.0728440562441743	0.943666250552909	0.998201986920769	-5.20318597656143	Mospd2	76763
10594752	0.00349514271921958	6.4999917799932	0.0175481517249075	0.986416511176472	0.999429289396966	-5.20516030533216	Rpl7a	27176
10503917	-0.00349626988175267	10.4941775038992	-0.070539058745733	0.945445448495734	0.998201986920769	-5.20331647485397	Akirin2	433693
10439790	0.00350272886418557	3.78164392673246	0.0826896268381177	0.936070478446374	0.998201986920769	-5.20258141818075	Trat1	77647
10457942	0.00350396261230479	11.2477024993737	0.0925602173908569	0.928462355616424	0.998201986920769	-5.20189866688674	Syt4	20983
10488830	-0.00350447655148756	11.1612595619999	-0.0925988968207077	0.928432556785973	0.998201986920769	-5.20189584052517	Pigu	228812
10552193	0.00350506507464665	6.0901818828696	0.0538399724537519	0.95834428604886	0.998873937688239	-5.2041367476592	Slc7a9	30962
10545629	0.00350845108594378	9.41511470752043	0.0937673127712747	0.927532459742053	0.998158169979989	-5.20180990760989	Htra2	64704
10589190	-0.00351204287187201	5.55017702868021	-0.0442620557112151	0.965748661174303	0.999142617148347	-5.20450791548832	NA	NA
10364237	-0.00351368590442114	6.82222799512193	-0.0311768893831147	0.975869915465451	0.999183544979344	-5.20489791300112	Gm10787	100038479
10458368	0.00351748535632268	6.77720740683478	0.0366179236265049	0.971660652565396	0.999183544979344	-5.20475217057589	E230025N22Rik	240216
10456756	0.00351769541420133	9.00669734761596	0.078858226812843	0.93902559216278	0.998201986920769	-5.20282576151222	Zbtb7c	207259
10492582	-0.0035193275401264	3.62622598669795	-0.0262043812486963	0.97971742344921	0.999366306428635	-5.20501065248406	Mir15b	387175
10421981	0.0035224024025915	8.58972564759568	0.0522626115786909	0.959563418268442	0.998873937688239	-5.2042028553484	Dis3	72662
10602739	0.00352486922692741	8.7878675658683	0.0339648265531321	0.973713018088179	0.999183544979344	-5.20482615726432	Acot9	56360
10434148	0.00352586486588002	8.90744740167924	0.073498681351635	0.943161014417944	0.998201986920769	-5.20314815097573	Trmt2a	15547
10557585	-0.00352870188223964	7.86213310003758	-0.0641697169585177	0.950363515054757	0.998201986920769	-5.20365529351231	Zfp553	233887
10441398	0.00352986423972279	6.35296559864396	0.0416361461526106	0.967779313085199	0.999183544979344	-5.20459702516127	NA	NA
10421577	0.003532582331502	5.55091733067875	0.0281241515653774	0.978231917203075	0.999183544979344	-5.20496944142283	Gm9779	638575
