## Supplemental Data 1 for "Microarray profiling of hypothalamic gene expression changes in Huntington’s disease mouse models" (part 19 of 23)

### Sheet: BACHD 10 mo vs WT 10 mo (continued)
Probe ID	logFC2	AveExpr	t	P.Value	adj.P.Val	B	SYMBOL	ENTREZID
10571978	-0.00353577196247556	8.69250842891236	-0.0842198578299175	0.934890519676533	0.998201986920769	-5.20248059741072	Cbr4	234309
10499655	-0.00353626595754974	7.95218898670021	-0.0576612545531719	0.955391329086582	0.998873937688239	-5.20396845566199	Il6ra	16194
10458285	-0.00354016302519611	7.85042970544107	-0.0605964850731611	0.953123575315846	0.998547350858249	-5.2038313611264	Spata24	71242
10566875	-0.00354880963074855	8.13713087592874	-0.0771716522601815	0.9403267472609	0.998201986920769	-5.20292965424775	NA	NA
10380719	-0.00355026429722383	6.01962560149143	-0.0548553234400958	0.957559588886916	0.998873937688239	-5.20409315509394	Sp6	83395
10483264	0.00355287852558028	8.37470464347928	0.059852684895698	0.953698192084527	0.998600238212825	-5.20386674453486	Ttc21b	73668
10344077	-0.00355460877891822	7.87575463486473	-0.0338356917484535	0.973812918770532	0.999183544979344	-5.20482961653767	NA	NA
10363905	0.00355678264275205	13.2265687245904	0.0974977787789531	0.924659416202499	0.997767321417303	-5.20152835344013	Zwint	52696
10356932	-0.00356254853538829	9.82281231000992	-0.0922669735915077	0.928688276021947	0.998201986920769	-5.20192005632366	Macir	52392
10517573	-0.00356785134856441	5.98940439166928	-0.0286763666165301	0.977804633038484	0.999183544979344	-5.20495704796596	Cela3b	67868
10352945	0.00356889332596744	10.2651519157482	0.0503953961900581	0.961006722547827	0.998873937688239	-5.2042785725306	NA	NA
10445972	0.00357088713973486	5.84071025431829	0.0476459194307603	0.963132265253808	0.998873937688239	-5.2043850559783	Zfp959	224893
10359097	0.00357334024765876	8.87937800635915	0.0650699840840412	0.949668234851965	0.998201986920769	-5.20360934520741	Tor1aip1	208263
10582078	0.00357550095664649	7.61748861348871	0.0537869879195896	0.958385235594787	0.998873937688239	-5.20413900013241	NA	NA
10360328	-0.00357572641687298	4.36413667497579	-0.0339331456703195	0.973737526863759	0.999183544979344	-5.20482700715372	Apcs	20219
10406417	-0.00357646908237896	11.8579811512509	-0.0668126963381723	0.948322460879255	0.998201986920769	-5.20351858325982	Actg1	11465
10346943	0.0035775691845803	9.74166464379628	0.060373812068474	0.953295596503911	0.998547350858249	-5.2038419997087	Creb1	12912
10578545	0.00358487915355887	11.9730279254147	0.0516546571291913	0.960033332671466	0.998873937688239	-5.20422781057839	Gapdh	14433
10587503	0.00358763888523228	9.10056018583323	0.0376767010900627	0.970841671898878	0.999183544979344	-5.20472109244538	Sh3bgrl2	212531
10470584	0.00358913377348635	10.0901613132366	0.0841795806182349	0.934921575203207	0.998201986920769	-5.20248327475095	Tsc1	64930
10595630	-0.0035914070398313	7.70597064032493	-0.0355567450683149	0.972481526233638	0.999183544979344	-5.20478243074589	Mthfsl	100039707
10480421	-0.00359221319757008	7.17836272456458	-0.0502732653369384	0.961101131582238	0.998873937688239	-5.20428342914735	NA	NA
10556162	-0.00359296569014367	3.30459964959691	-0.0250377368779695	0.980620206878131	0.999405155996095	-5.20503427399687	Olfr512	258719
10517036	-0.00359621131941168	9.54272876701165	-0.0846070245989588	0.934592002856899	0.998201986920769	-5.20245479616095	Wdtc1	230796
10396177	-0.00359855695291245	10.9920144958463	-0.0736708984970395	0.94302810266759	0.998201986920769	-5.20313814378597	Actr10	56444
10578203	0.00360498889632943	6.02638640118248	0.0632008581361856	0.951111819196055	0.998201986920769	-5.20370402839662	Cldn23	71908
10524331	0.00362589022857041	7.32982849831358	0.0535540409932935	0.958565272149526	0.998873937688239	-5.20414887686339	C130026L21Rik	330164
10411646	0.00362942791799448	8.7363793800803	0.0968808581629851	0.925134462206505	0.997767321417303	-5.20157567082713	Gtf2h2	23894
10509777	0.00363100815060502	7.88797033579161	0.0818225322692854	0.936739168186189	0.998201986920769	-5.2026377287652	Iffo2	212632
10408412	-0.00363442965369654	3.82951238189075	-0.0691575327621148	0.946511986707223	0.998201986920769	-5.20339268259213	Prl7b1	75596
10408444	0.00363651450800173	4.65023318586819	0.0300842279051624	0.976715315225183	0.999183544979344	-5.20492436103991	Prl7c1	67505
10588936	0.00363802561099824	9.25932292743918	0.0962456384453311	0.925623632254242	0.997767321417303	-5.20162407881559	Ccdc71	72454
10374035	0.00363870223062257	11.5686979234192	0.0792011748987091	0.938761038858897	0.998201986920769	-5.20280436170968	Xbp1	22433
10606362	-0.00363957316292662	4.54941405309672	-0.0615995411319984	0.952348718558017	0.998518821324825	-5.20378295340593	NA	NA
10527475	0.00364343322929983	8.82090106938663	0.0887704906457513	0.931382552160496	0.998201986920769	-5.20216987674749	Zfp655	72611
10383055	0.00365113085832292	8.02936651741144	0.0527220220152008	0.959208331076701	0.998873937688239	-5.20418380400492	Cbx2	12416
10453855	-0.00365434703970902	6.75180804202409	-0.0460785863697142	0.964344066947692	0.998945040144886	-5.20444308584523	NA	NA
10340789	0.00366835991982306	7.17711068688887	0.0306884621624269	0.976247811068629	0.999183544979344	-5.20490985203049	NA	NA
10517488	-0.00366985476788884	8.69240603495219	-0.0839877356835881	0.935069497822687	0.998201986920769	-5.20249600968757	Ephb2	13844
10553598	0.00367079752447275	9.93828131753265	0.0676027919690045	0.947712383229626	0.998201986920769	-5.20347664524441	Cyfip1	20430
10350438	0.00367228289515609	8.61511299960764	0.0531284327162443	0.958894216436716	0.998873937688239	-5.20416681164241	Kcnt2	240776
10533131	0.00367804802657368	10.389441015921	0.082504184981798	0.936213483802889	0.998201986920769	-5.20259351088105	Plbd2	71772
10473462	0.00367941594382248	3.66641951539233	0.0498708250651594	0.96141222871313	0.998873937688239	-5.2042993491341	Olfr1014	258562
10593103	-0.00368310082052403	10.42981984101	-0.0908094400468862	0.929811287787857	0.998201986920769	-5.20202536557999	Rnf214	235315
10416004	-0.00369065468222374	6.20770298063254	-0.0558252327270128	0.956810056322689	0.998873937688239	-5.20405075366334	Zfp395	380912
10344133	0.00369081201778076	4.99664806804207	0.031233365121751	0.975826220662809	0.999183544979344	-5.20489652036262	NA	NA
10506188	0.0036930764222376	10.3750639382629	0.0709566388032404	0.945123099462909	0.998201986920769	-5.20329314410957	Pgm1	72157
10343950	-0.00369424875081759	6.12693725697884	-0.0336332479515803	0.973969533407424	0.999183544979344	-5.204835013106	NA	NA
10501229	0.0036946590000877	12.2065631459826	0.0886299188430715	0.931490892059453	0.998201986920769	-5.20217971919985	Gstm1	14862
10464603	-0.00369835398705654	9.3785919854486	-0.06036791782483	0.953300150008931	0.998547350858249	-5.20384228078476	Aip	11632
10339850	-0.00370854271361321	5.75261433387217	-0.0125313974292363	0.99029955406887	0.99948157019787	-5.20521993539113	NA	NA
10595392	-0.00370861030724789	11.3971815614545	-0.0780619241029488	0.939639898245991	0.998201986920769	-5.20287509298332	Elovl4	83603
10392440	0.00370979628871826	7.58647984442891	0.066810157519975	0.948324421303184	0.998201986920769	-5.20351871722591	Slc16a6	104681
10402787	0.00371171177596086	7.80238452377832	0.0417705004446296	0.967675408891766	0.999183544979344	-5.20459259804909	NA	NA
10415084	-0.00371481503047022	2.76954854955859	-0.0843779832261791	0.934768599084913	0.998201986920769	-5.20247007401207	NA	NA
10528257	-0.00371570827586787	9.10640853604369	-0.0483535411594086	0.962585192362476	0.998873937688239	-5.20435822109266	Rsbn1l	242860
10400498	0.00371678945028275	4.64085834797521	0.0541027157452006	0.958141224608059	0.998873937688239	-5.20412554520586	NA	NA
10603026	0.00371691477177016	10.2911099783109	0.0850415941128891	0.934256950195737	0.998201986920769	-5.20242569529504	Ctps2	55936
10372091	-0.00371869964980753	8.88971096888826	-0.0723494647614849	0.944047991514835	0.998201986920769	-5.20321433102348	Anapc15	75430
10374773	0.00372099171681395	5.60803399433257	0.0468987243336117	0.963709955342204	0.998873937688239	-5.20441296248427	Mir216a	387212
10603736	-0.00372133979718647	10.9761300027129	-0.0498183247482772	0.961452813384375	0.998873937688239	-5.20430141654743	Rdm1	66599
10405074	-0.00372214453642883	9.21039713459819	-0.0690490196778011	0.946595763686888	0.998201986920769	-5.20339860464167	Nol8	70930
10498166	-0.00372574501298217	3.16305650703186	-0.0715091226552126	0.944696628515518	0.998201986920769	-5.20326206482543	NA	NA
10495625	-0.00373132020062261	7.61758069317945	-0.0458003251413805	0.964559218187084	0.998984314073702	-5.20445318561656	Dpyd	99586
10540480	0.00373588425213889	12.0501472624499	0.0942766059704565	0.927140156802611	0.998024818126567	-5.20177211460858	Arl8b	67166
10455372	0.00373703896610422	9.93086960190288	0.048985092385073	0.962096948420167	0.998873937688239	-5.20433393714932	C330007P06Rik	77644
10567106	0.00373958715411149	7.49160174587995	0.0348781023736835	0.973006507916746	0.999183544979344	-5.20480131635937	Rps4l	66184
10384615	0.00374024422256447	7.68464878016255	0.0997962371384237	0.922889822751307	0.997767321417303	-5.20134942723364	Otx1	18423
10456587	0.00374162380038001	9.18639756572376	0.0760272826108448	0.94120971153957	0.998201986920769	-5.20299887062877	Mro	71263
10341459	-0.00374226430970559	11.3938134557628	-0.0650208407677313	0.949706187276038	0.998201986920769	-5.203611869906	NA	NA
10468485	0.00374820420133615	2.80320806919559	0.0807712231657117	0.937549992527629	0.998201986920769	-5.20270520806101	NA	NA
10344186	-0.00374978900113287	4.98254467480335	-0.016565339458806	0.987177195828329	0.999439744984924	-5.20517355374393	NA	NA
10520124	0.0037500256903602	12.400750892128	0.0672771343811917	0.947963837524478	0.998201986920769	-5.20349399068355	Gm9836	102636299
10393836	0.0037555613632847	11.7880167515027	0.106044584357381	0.918081519255241	0.997767321417303	-5.20084201516367	Arhgdia	192662
10577994	0.00375738667833136	6.80127294734726	0.0668282277383414	0.948310467855108	0.998201986920769	-5.20351776360211	Gm8096	666422
10450912	0.00375861118090004	3.8648392630224	0.0347987172315295	0.973067919270695	0.999183544979344	-5.20480350176322	Olfr132	257889
10536209	-0.00376023645625612	4.64963662687894	-0.0973556826729405	0.924768831320407	0.997767321417303	-5.20153927865776	Gngt1	14699
10361078	0.00376083331101196	7.95586207007466	0.0519996044533717	0.959766705857825	0.998873937688239	-5.20421368703432	Tatdn3	68972
10586079	-0.00376274205220639	6.68547221084626	-0.0481820973723968	0.962717736191799	0.998873937688239	-5.20436475898055	Itga11	319480
10575302	-0.0037716867635389	10.590272551017	-0.0665845370797048	0.948498642318396	0.998201986920769	-5.20353060226377	Ap1g1	11765
10563377	-0.00377442053491706	7.80080182747318	-0.050295957577598	0.961083590080785	0.998873937688239	-5.20428252766555	Sult2b1	54200
10480003	-0.00377654559250029	6.59983297799063	-0.033905457235412	0.973758947049796	0.999183544979344	-5.20482774929019	Itih2	16425
10354054	0.00377742322648889	7.38078820510937	0.064561922475436	0.950060607463443	0.998201986920769	-5.20363535451101	Mitd1	69028
10608628	-0.00378401263736317	3.89935555784601	-0.0464899672464585	0.964025993430685	0.998873937688239	-5.20442804236191	Gm20831	100040223
10572109	-0.00378802328942918	9.44859462949128	-0.0871183720778046	0.932655949225769	0.998201986920769	-5.20228457032393	Ints10	70885
10602977	0.00379058118769215	5.95234329294171	0.0567715449265112	0.956078803097382	0.998873937688239	-5.20400866829167	Scml2	107815
10556123	-0.00379138274624413	5.15806737882018	-0.0655397218200469	0.949305472444208	0.998201986920769	-5.20358511668096	Olfr477	258928
10554808	-0.0037925613528289	7.60906747785617	-0.0335746744350984	0.974014847293869	0.999183544979344	-5.20483656846874	Fzd4	14366
10383012	-0.0037940529535323	10.314799053105	-0.0701707671549807	0.945729758352581	0.998201986920769	-5.20333693768041	Pgs1	74451
10527213	0.00379561072680801	9.1850396250475	0.0564325359220979	0.956340763869158	0.998873937688239	-5.20402382628663	Daglb	231871
10473562	-0.00379712633608786	4.48789274255694	-0.0530464442968058	0.958957584637342	0.998873937688239	-5.20417025014228	Olfr152	258640
10571815	0.00379884712990552	12.8471895120404	0.0965138478057891	0.925417085471434	0.997767321417303	-5.20160367819811	Gpm6a	234267
10414241	-0.00380036436872633	3.60044396417956	-0.0477324232359158	0.963065386758995	0.998873937688239	-5.20438179673475	1700024B05Rik	100503856
10558227	0.00380134646063723	10.1034723788622	0.0806945161459075	0.937609156008549	0.998201986920769	-5.20271009748836	Acadsb	66885
10476136	0.00380441414813859	9.02246692100669	0.0818607069877263	0.936709727319052	0.998201986920769	-5.20263526209965	Vps16	80743
10561008	0.00380968214318944	7.82079972826099	0.0367232382728304	0.971579188454105	0.999183544979344	-5.20474911894654	Ceacam1	26365
10490672	-0.00381527602739595	8.93397050002129	-0.0713829428791156	0.944794027004633	0.998201986920769	-5.20326918411589	Arfrp1	76688
10509930	-0.00381597322784444	8.71302824904173	-0.0611587338365241	0.952689233857644	0.998547350858249	-5.203804324638	Fbxo42	213499
10341010	-0.00381693499041802	10.9933381521708	-0.0772396706616034	0.940274268863343	0.998201986920769	-5.202925507706	NA	NA
10453562	-0.0038183615960321	8.63435405171377	-0.0893436047016956	0.930940863920628	0.998201986920769	-5.20212958783822	Sft2d1	106489
10501096	0.00381849395525968	5.96530361293774	0.0397175021572127	0.969263185087547	0.999183544979344	-5.20465869111597	NA	NA
10341466	-0.00381874163823781	11.3474280379973	-0.0691028057516955	0.946554238331714	0.998201986920769	-5.20339567045308	NA	NA
10378482	-0.00382707379448455	8.57313540690879	-0.072726400701674	0.943757059336585	0.998201986920769	-5.20319273912427	Mettl16	67493
10515072	0.00382821955434842	10.070340545328	0.0800493062259958	0.938106817209809	0.998201986920769	-5.20275104068875	Rnf11	29864
10497323	-0.00383015059399305	3.64206761364231	-0.0399485393410904	0.969084494969785	0.999183544979344	-5.20465141945132	Gm10745	100038545
10459229	-0.00383396929498758	9.67302467337503	-0.104113559867072	0.919567133394924	0.997767321417303	-5.20100210661651	Pcyox1l	240334
10378395	0.00384513981159085	5.68143764417253	0.0394173170162488	0.969495358763227	0.999183544979344	-5.20466807617406	Olfr20	258925
10366026	-0.00384743810860755	8.55559874849583	-0.0631451200713055	0.951154870407023	0.998201986920769	-5.20370680957015	Poc1b	382406
10458607	0.00384773478599953	9.31837979249676	0.0658137374786554	0.949093865285371	0.998201986920769	-5.20357090289808	Lars	107045
10367641	0.00384928150350028	8.20002594522773	0.0750467907369931	0.94196630073672	0.998201986920769	-5.20305735391581	Mthfd1l	270685
10445574	0.00385294767469979	8.97238925352583	0.0914641674258965	0.929306807594776	0.998201986920769	-5.20197826731502	Cul7	66515
10406538	0.0038555969945433	6.50110016453183	0.0432966775758719	0.966495171416372	0.999143809230752	-5.20454130831107	NA	NA
10606215	0.0038580075561887	4.4166668278981	0.0345924997330079	0.973227447438264	0.999183544979344	-5.20480915549049	Mir672	751535
10347552	-0.00385962062834722	10.8714562387594	-0.0976500404640377	0.924542175393137	0.997767321417303	-5.20151662899836	Stk16	20872
10368845	-0.00386265905641991	7.37594955231195	-0.0646478560993944	0.94999424047885	0.998201986920769	-5.20363096959971	Cep57l1	103268
10410721	-0.00386553133560064	8.80916726999765	-0.0803255441075855	0.937893746773207	0.998201986920769	-5.2027335515677	Arsk	77041
10590487	-0.00386903254971305	7.73034801708381	-0.0606005495426976	0.953120435422428	0.998547350858249	-5.20383116657589	NA	NA
10436451	0.00386992311038625	5.13488978590845	0.0634563864717022	0.950914455277731	0.998201986920769	-5.20369124687564	Stx19	68159
10552604	0.0038719733423429	5.76249373500172	0.0695621482811612	0.94619961155569	0.998201986920769	-5.20337051903375	Klk1b24	16617
10496892	-0.00387406829929304	11.0089853309163	-0.0930118530691926	0.928114420642941	0.998201986920769	-5.20186559181426	Fubp1	51886
10385761	0.00387412286618272	11.3927952982067	0.082384285547413	0.936305946765304	0.998201986920769	-5.20260131512598	Ube2b	22210
10473272	-0.0038808124088483	10.3239559804743	-0.0523763769994591	0.959475485885884	0.998873937688239	-5.2041981531163	Zc3h15	69082
10427334	0.00388382726142389	5.61013244899135	0.0477016899264568	0.963089147498876	0.998873937688239	-5.20438295536435	Mir148b	724064
10515692	-0.00388669439890954	7.62497188128269	-0.0675271254014495	0.947770808103736	0.998201986920769	-5.20348068291768	Szt2	230676
10509228	-0.00388747564497294	8.92646131868224	-0.069313777055692	0.946391360325916	0.998201986920769	-5.2033841393245	Hnrnpr	74326
10532150	-0.00388962923827663	10.1777980705867	-0.101881824583595	0.921284512628698	0.997767321417303	-5.20118347592459	Dipk1a	67266
10444911	0.00389020454362576	7.97578557960271	0.0847814149667198	0.934457546395673	0.998201986920769	-5.20244313601211	Mdc1	240087
10460704	0.00389071146494224	5.59631734596134	0.0527496473463558	0.959186979231594	0.998873937688239	-5.20418265309699	NA	NA
10442565	-0.00389541464635457	7.37920929280361	-0.0710147059942546	0.945078275604182	0.998201986920769	-5.20328988893091	Noxo1	71893
10420011	-0.00389914283604931	10.609428535951	-0.0402145329781955	0.968878770919686	0.999183544979344	-5.20464299536189	Myl6	17904
10341013	-0.00390312320024222	5.16604117083097	-0.0159425248498211	0.987659253944571	0.999439744984924	-5.20518155422579	NA	NA
10608641	-0.00390337189542755	6.94893779025865	-0.0514456935931327	0.960194853495394	0.998873937688239	-5.20423632071148	NA	NA
10568188	-0.00390395577807467	9.19371366233644	-0.0774071914511715	0.940145022471632	0.998201986920769	-5.20291527974507	Tbc1d10b	68449
10423185	0.00390634032392256	9.71484583146361	0.10544656159645	0.918541565888544	0.997767321417303	-5.20089190757876	Drosha	14000
10354845	-0.00391094892064459	9.12342080334629	-0.0721885854359009	0.944172166444974	0.998201986920769	-5.20322351251444	Orc2	18393
10580309	-0.00391595122644617	9.05758501308423	-0.0960062814657987	0.925807964995707	0.997767321417303	-5.2016422370548	Wdr83	67836
10340122	-0.00391618609059119	3.02987420849977	-0.0238297284129974	0.981555030189719	0.999428026280421	-5.20505759976678	NA	NA
10503257	0.00391756092485762	3.78399876376896	0.0678408380360552	0.947528581498588	0.998201986920769	-5.20346391332806	NA	NA
10398147	0.00391860070160988	11.3331515918006	0.0872325216477225	0.93256795995382	0.998201986920769	-5.20227671494346	Papola	18789
10343268	-0.00391894758784916	2.78835695254352	-0.0203346169984598	0.984259903906992	0.999428026280421	-5.20511859365177	NA	NA
10559399	0.0039212491625964	6.44785466623202	0.0539181354049395	0.958283877389201	0.998873937688239	-5.20413342075831	Oscar	232790
10588357	0.00392182249688133	9.09701185924249	0.0705946970865398	0.945402498114944	0.998201986920769	-5.20331337420625	Acad11	102632
10447118	-0.00392308406144704	6.43845910385817	-0.0649365835624744	0.949771257787448	0.998201986920769	-5.20361619411967	NA	NA
10440136	-0.00392319927562834	4.13834265972011	-0.0693538853223625	0.946360395494596	0.998201986920769	-5.20338194314311	Olfr173	259002
10455071	0.00392471304660269	7.64225476973217	0.0410957121583698	0.968197269511254	0.999183544979344	-5.20461468902346	Pcdhb7	93878
10503615	0.00393026969234178	8.21274313148951	0.0834332320057081	0.935497064558829	0.998201986920769	-5.20253265541945	NA	NA
10357478	0.00393121082576364	11.8141267095783	0.0467701883702022	0.963809334566139	0.998873937688239	-5.20441771865544	Rpl31	114641
10393628	-0.00393155045433247	8.69701638409583	-0.0849522996279218	0.934325795024444	0.998201986920769	-5.20243168702581	Tbc1d16	207592
10491083	0.00393243100713647	11.7904904364816	0.0945263478924428	0.926947791054264	0.998024818126567	-5.20175350747065	Nceh1	320024
10471443	0.00393478878618225	8.29117097807775	0.050765257148313	0.960720818298224	0.998873937688239	-5.20426379293437	Pip5kl1	227733
10415857	-0.0039363479818757	7.56112480605575	-0.0746485540844796	0.942273614921466	0.998201986920769	-5.20308089109649	Fam167a	219148
10568328	0.00394342097650124	9.47272722584571	0.0777507431183556	0.93987996982574	0.998201986920769	-5.20289423505243	Vkorc1	27973
10546024	-0.00394661050155332	6.089215807072	-0.0504796784496599	0.960941571440098	0.998873937688239	-5.20427521412242	Prokr1	58182
10594561	-0.00394698793444981	8.72437788182048	-0.060373159280868	0.953296100804597	0.998547350858249	-5.20384203083922	Trip4	56404
10542650	-0.00394705278736929	10.3585608560811	-0.0551777234112669	0.95731043762254	0.998873937688239	-5.20407914314188	Golt1b	66964
10408335	0.00394806329112285	9.69995709059487	0.0588621755956295	0.954463446429203	0.998873937688239	-5.20391318646749	Aldh5a1	214579
10357736	-0.0039525662012867	10.7405597936266	-0.0795305828391529	0.938506938127574	0.998201986920769	-5.20278371954166	Nfasc	269116
10434666	0.00395816383822556	5.04607510626256	0.0243023693373372	0.981189271000624	0.999428026280421	-5.20504861072194	NA	NA
10574412	0.00397215945500307	10.0930504992576	0.0867727822064188	0.932922344296507	0.998201986920769	-5.20230829006747	Sap18b	100041953
10513955	0.00397235556301423	2.97881902063313	0.0710020996669848	0.945088006800077	0.998201986920769	-5.20329059585277	NA	NA
10538578	0.00397305893017696	3.51402027032177	0.0756365834396133	0.941511184095229	0.998201986920769	-5.20302226543322	Vmn1r13	113862
10338654	0.00397784248727362	9.94937074298482	0.0620904520473932	0.951969511359067	0.998414754694541	-5.2037589726235	NA	NA
10465424	-0.00397859917694809	8.74234757419375	-0.0648652114771457	0.949826377636012	0.998201986920769	-5.20361985266782	NA	NA
10343044	-0.00398039060729882	5.00854405010085	-0.0153093637192802	0.988149325762079	0.99948157019787	-5.20518937339829	NA	NA
10415363	-0.00398107338227582	8.69761935700663	-0.0828587395111789	0.935940067645732	0.998201986920769	-5.20257036669152	Gmpr2	105446
10606592	0.0039817031070557	5.87681743428023	0.0520118892982133	0.959757210393507	0.998873937688239	-5.20421318231086	NA	NA
10346544	0.00398602285025618	8.34638946599175	0.0666035518337018	0.948483959272353	0.998201986920769	-5.20352960217026	Ndufb3	66495
10592451	0.0039866885223141	3.38293484382667	0.0527124794357588	0.959215706622746	0.998873937688239	-5.20418420142146	Olfr968	258605
10552574	0.00398740453790669	6.21423585189604	0.0692420336110909	0.946446748740665	0.998201986920769	-5.20338806456812	Klk1b26	16618
10503161	-0.00399052573690639	8.85007681376885	-0.0641856863940808	0.950351181396425	0.998201986920769	-5.2036544840255	Chd7	320790
10342761	0.00399225338367692	10.9039399120995	0.0534473479998558	0.95864773228422	0.998873937688239	-5.20415338624556	NA	NA
10507699	0.00399274315765474	9.38564888697422	0.101449241828403	0.9216174473773	0.997767321417303	-5.20121817798224	Scmh1	29871
10385239	-0.00399373524403224	8.67402236854448	-0.0750610191073986	0.941955321073438	0.998201986920769	-5.20305651065627	Mat2b	108645
10504562	-0.00399431685045659	6.68625788144459	-0.0649093293963713	0.94979230583573	0.998201986920769	-5.20361759164819	NA	NA
10485624	-0.00399547967057412	7.41080912215317	-0.0470110454994955	0.963623113346096	0.998873937688239	-5.20440879562389	Prrg4	228413
10473312	-0.00399608516370265	12.124145098166	-0.0942581812588132	0.927154348787835	0.998024818126567	-5.20177348540595	Fam171b	241520
10358713	0.00400530216811923	8.91494646137105	0.0755659207250411	0.941565710154631	0.998201986920769	-5.20302648382092	1700025G04Rik	69399
10373834	-0.00400687945148537	5.95271582522382	-0.0437785378036301	0.966122552801952	0.999143809230752	-5.20452473255701	Sec14l4	103655
10497090	0.00401328407377299	11.1833368821332	0.0795086559326076	0.938523852008781	0.998201986920769	-5.20278509623563	Ankrd13c	433667
10549700	0.00402026780492193	8.57125441709923	0.0804484380178696	0.937798956771984	0.998201986920769	-5.20272575160667	Kmt5c	232811
10372687	-0.00402062418299565	8.17713390288245	-0.0736040953879566	0.943079658971964	0.998201986920769	-5.20314202835514	Nup107	103468
10340871	0.00402598536549981	4.89816549400774	0.0208541033824324	0.983857857820012	0.999428026280421	-5.20511013871279	NA	NA
10444814	0.00402642411882681	7.16803066736626	0.032290218069281	0.975008558559907	0.999183544979344	-5.20486999461302	H2-Q4	15015
10524681	-0.00402904035424889	7.86938503634861	-0.0654294376286719	0.949390640037029	0.998201986920769	-5.20359082064533	Triap1	69076
10522208	-0.0040357658999941	12.1568224083228	-0.0846519812411391	0.934557340689457	0.998201986920769	-5.20245179254617	Uchl1	22223
10487139	0.00403847869569152	7.57233480150695	0.0606725155049008	0.953064840254263	0.998547350858249	-5.20382771968385	Shc4	271849
10528648	-0.00405052243474913	9.78053723722315	-0.0791965492153354	0.938764607100059	0.998201986920769	-5.2028046509668	Abcf2	27407
10348864	-0.00405093047494542	6.18242834554569	-0.0602660557861885	0.953378842208001	0.998547350858249	-5.20384713390245	NA	NA
10481337	0.0040511943806294	7.11605267347492	0.0558152794207383	0.956817747871302	0.998873937688239	-5.20405119256137	Cfap77	329375
10446309	0.00405301274648373	8.4025946626701	0.0402759582263684	0.968831263927172	0.999183544979344	-5.2046410420663	Cntnap5c	620292
10338190	0.00405878180846919	6.14738052338107	0.0346960964205965	0.973147305729435	0.999183544979344	-5.20480631944814	NA	NA
10396699	0.00406192962571694	9.1526253256554	0.0988259175100141	0.92363682136578	0.997767321417303	-5.20142546984502	Fntb	110606
10507086	0.00406335418471215	3.30035720166568	0.0658105398346659	0.949096334624586	0.998201986920769	-5.20357106910828	Skint2	329919
10528480	-0.00406400953987074	11.0006768868583	-0.102762821282604	0.920606509633688	0.997767321417303	-5.20111234674251	NA	NA
10400165	0.00407066510049248	8.94106131619384	0.0588198099660531	0.954496178673743	0.998873937688239	-5.20391515559786	Gm1818	217536
10552341	0.0040710942946971	5.99516576452742	0.0806335507060702	0.937656178433547	0.998201986920769	-5.20271398021577	Vmn2r61	637873
10468970	-0.00407199542703651	7.03456368353058	-0.0465772378183274	0.963958518009591	0.998873937688239	-5.20442483384931	Phxr1	18686
10556491	-0.00407712868982557	9.91234116991339	-0.0808008297967807	0.937527157291266	0.998201986920769	-5.20270331964726	Far1	67420
10339382	-0.00407803660201189	11.0516137321358	-0.0563266701170426	0.956422570188051	0.998873937688239	-5.20402854124509	NA	NA
10342633	0.00407960286747233	5.96154809186727	0.0212237154840366	0.983571806899671	0.999428026280421	-5.20510399322797	NA	NA
10340902	0.00408083160748962	4.86830794835677	0.0547976177377498	0.957604184477067	0.998873937688239	-5.20409565440869	NA	NA
10397621	-0.00408425201753371	3.59798560908379	-0.0855813284877534	0.933840834852763	0.998201986920769	-5.20238934498397	Gm40548	105245037
10511325	-0.00408611510046519	12.0068330215191	-0.11034510623798	0.914774189208741	0.997767321417303	-5.20047494731967	Rps20	67427
10570418	-0.00408615516136734	8.27969775721893	-0.106524243443521	0.917712550966989	0.997767321417303	-5.20080179451283	Upf3a	67031
10435004	-0.00408838140489998	8.6453653559393	-0.104455852048942	0.919303769804531	0.997767321417303	-5.20097394269478	Cep19	66994
10357954	0.00409057095911258	9.17042274767133	0.0529999359868377	0.958993530679455	0.998873937688239	-5.20417219828875	Ppp1r12b	329251
10512640	0.00409326104091789	10.3188455102391	0.0855683909672428	0.933850808953687	0.998201986920769	-5.20239021899086	Gne	50798
10484701	-0.0041039139040393	4.47601278892389	-0.0614841909658183	0.952437823381955	0.998541150194474	-5.20378856062508	Olfr1156	258814
10599822	-0.00410420205032569	4.16295185193261	-0.0448079505565119	0.965326545893638	0.999039828959504	-5.20448870704636	Magea13	75352
10505261	-0.00410543217114911	3.09973755043638	-0.0840411956997044	0.935028277046279	0.998201986920769	-5.20249246385029	Mup-ps16	667278
10529689	-0.00411015764207789	11.6734078401803	-0.107688507090754	0.916817052115491	0.997767321417303	-5.20070341571163	Wdr1	22388
10598103	-0.00411096433640168	10.740079726759	-0.0898189161896756	0.93057456949396	0.998201986920769	-5.20209597809027	Rpl23a	268449
10456622	0.00411186135924169	9.55025746964783	0.106992331844458	0.917352503550808	0.997767321417303	-5.20076236971845	Mbd1	17190
10507726	-0.00411254092367397	7.9471431665389	-0.0690613606512233	0.946586235865104	0.998201986920769	-5.20339793160692	Cited4	56222
10538109	0.00411839093458166	7.29777918507241	0.102653922777278	0.920690312720913	0.997767321417303	-5.20112117196223	AI854703	243373
10389672	-0.00411953864414727	5.67570865722024	-0.0510804600210871	0.960477169751581	0.998873937688239	-5.20425111224041	Olfr464	258407
10607407	0.00411989129362134	4.27905893405232	0.0386603008525606	0.970080875136111	0.999183544979344	-5.2046914276692	NA	NA
10341439	-0.00412322094975703	7.79935324093357	-0.040106480077184	0.96896234059364	0.999183544979344	-5.20464642416497	NA	NA
10598309	0.00412667413696965	5.93282135165272	0.0696481092154243	0.94613324843822	0.998201986920769	-5.2033657937389	Cacna1f	54652
10581311	-0.00414098575408062	9.08503399095049	-0.0939349451635238	0.927403332035136	0.998147702312322	-5.20179749069102	Acd	497652
10446427	-0.00414184146946717	8.51654798831914	-0.0672153866038448	0.948011516348631	0.998201986920769	-5.20349727011095	Washc1	68767
10516007	-0.00414420423437889	10.353774241556	-0.0756666028668319	0.94148802005321	0.998201986920769	-5.20302047215718	Zmpste24	230709
10439878	-0.00414448767168629	10.3915440545242	-0.0925701223368938	0.928454724783987	0.998201986920769	-5.20189794323026	Psmc1	19179
10382049	-0.00414500849262289	9.49355840929335	-0.0631912461427607	0.951119243337562	0.998201986920769	-5.20370450818308	Ddx42	72047
10338434	0.00414665530034419	8.15760838960844	0.0368102448091726	0.971511886494206	0.999183544979344	-5.20474659121027	NA	NA
10425985	-0.00414712978432608	7.11023426074279	-0.0869178832232026	0.93281049329564	0.998201986920769	-5.20229834243762	Mirlet7b	387245
10509992	-0.0041506224714567	6.30341893916432	-0.0507507470000131	0.96073203459757	0.998873937688239	-5.20426437479315	Hspb7	29818
10506058	-0.00415895199839511	8.19700695556874	-0.0535949378044772	0.958533664248036	0.998873937688239	-5.20414714597656	Patj	12695
10434719	-0.00416915105482296	4.93636277491295	-0.0595826523124856	0.953906810669835	0.998663150654602	-5.20387948228547	Kng1	16644
10534570	0.00416956872293817	9.21801093998297	0.102088809690592	0.921125213578206	0.997767321417303	-5.20116681939213	Orai2	269717
10340284	-0.0041709907165286	7.76116984886851	-0.02856910351705	0.97788762878162	0.999183544979344	-5.20495947414323	NA	NA
10576844	0.00417195721710506	9.69075201778626	0.075962092175166	0.941260013297949	0.998201986920769	-5.20300278255123	Prr36	73072
10461439	-0.00417370927170424	12.1707587402847	-0.105934837478868	0.918165942833881	0.997767321417303	-5.20085119229584	Fads1	76267
10457054	-0.00417518975412889	8.56274772566281	-0.0878704074211676	0.932076280148318	0.998201986920769	-5.20223262895227	Zadh2	225791
10394060	0.00417584162296247	5.31149067214985	0.0390916073963516	0.969747277445649	0.999183544979344	-5.20467817873445	Sectm1b	58210
10341946	0.00417635830725693	6.49786161037377	0.0325931596384136	0.974774185564364	0.999183544979344	-5.20486222843259	NA	NA
10392388	0.00418034744183338	9.85175614088151	0.0773062245788348	0.940222920661736	0.998201986920769	-5.20292144691287	Prkca	18750
10575074	-0.00418314355740534	7.92422556399156	-0.0717148294041705	0.94453784506658	0.998201986920769	-5.2032504315658	Tango6	272538
10385310	0.00418435866036315	4.67256385313708	0.0478488926306869	0.962975341523481	0.998873937688239	-5.20437739913202	Gabra6	14399
10450197	0.00418689267819872	6.44642746499476	0.0571542210027342	0.955783106473822	0.998873937688239	-5.20399144885592	Btnl5-ps	81497
10398319	-0.00419168639680834	11.5340746474245	-0.0645466854208273	0.950072375163028	0.998201986920769	-5.20363613140001	Dlk1	13386
10551264	-0.00419320539374013	5.00215920260306	-0.055910273012363	0.956744340516703	0.998873937688239	-5.20404700056467	Cyp2b19	13090
10560862	-0.00419645622847042	5.89245388368598	-0.0816150036644585	0.936899218897567	0.998201986920769	-5.20265111817263	Pinlyp	641361
10393851	0.00419674755150368	9.16949559659469	0.0968261322076386	0.925176604250206	0.997767321417303	-5.20157985380946	Pcyt2	68671
10566529	0.00419696097297084	11.1099996944681	0.0749039146713304	0.942076555207446	0.998201986920769	-5.20306581277142	Tpp1	12751
10450902	0.0041994507478047	3.90710565253717	0.065744583159573	0.949147268943737	0.998201986920769	-5.20357449566873	Olfr117	258263
10608204	-0.00420106439494905	7.01825908820129	-0.026330692759113	0.979619681751595	0.999342024349517	-5.20500803048727	NA	NA
10369541	0.00420112684986762	10.8916558557345	0.106783134420455	0.917513412956458	0.997767321417303	-5.20078001068092	Hk1	15275
10472380	0.00420813223765037	10.0882495242417	0.0559075195886428	0.956746468249364	0.998873937688239	-5.20404712217143	Scn2a	110876
10489413	0.00420844294005995	10.7316675707336	0.114466364879864	0.911606369664109	0.997767321417303	-5.20010954298691	Tomm34	67145
10503359	0.00421406365243548	8.13674811513001	0.0396993763594604	0.969277204124999	0.999183544979344	-5.20465925982398	Rbm12b2	77604
10348945	-0.00421671966466786	6.00533518952773	-0.0579857330620179	0.955140616031764	0.998873937688239	-5.20395363460512	NA	NA
10502375	0.00421777073347762	8.27948718351446	0.0625470359450152	0.951616831903965	0.998258683232936	-5.20373649805496	Mttp	17777
10559233	-0.00422255107040037	10.3665080921509	-0.104618947287704	0.919178286135636	0.997767321417303	-5.20096049075513	Mrpl23	19935
10349733	-0.00423217565135126	10.2970576170702	-0.0535269892334315	0.958586179674588	0.998873937688239	-5.20415002105696	Nucks1	98415
10434888	-0.00423245238054726	10.7337791876402	-0.0693361247791805	0.946374107175304	0.998201986920769	-5.20338291580173	Opa1	74143
10536996	0.00423324733547048	10.6845910759919	0.0982620086418209	0.924070982384503	0.997767321417303	-5.20146932229021	Klhdc10	76788
10364696	0.00423921422986062	13.1612545164319	0.116343479261558	0.910164070100277	0.997767321417303	-5.19993868939868	Atp5d	66043
10349314	-0.00424656408992075	6.12539351438847	-0.0990001403751022	0.923502690311663	0.997767321417303	-5.20141187079543	NA	NA
10377087	0.00424717932357055	5.07140425174253	0.0612641173286395	0.952607826164282	0.998547350858249	-5.20379922937635	Myh1	17879
10529671	-0.00424738429220284	6.70707489970041	-0.0571607279565226	0.955778078565227	0.998873937688239	-5.20399115506059	Slc2a9	117591
10436892	-0.00424793530248202	10.5626636386466	-0.0952538324007882	0.926387469225743	0.998008023325315	-5.20169902614882	Itsn1	16443
10569280	0.00424885364525629	10.5327255462818	0.0850511628795582	0.934249572842017	0.998201986920769	-5.20242505285065	Dusp8	18218
10556998	-0.00424939885797126	6.23291701485694	-0.0851651395502928	0.934161699316214	0.998201986920769	-5.20241739494233	NA	NA
10467216	-0.00425381992129736	9.63864243977339	-0.067537392315819	0.947762880630826	0.998201986920769	-5.20348013532562	Cpeb3	208922
10387625	0.00425544405141665	6.31305930942386	0.0454912164912806	0.964798224217985	0.998984314073702	-5.20446433334897	Chrnb1	11443
10425741	-0.00425668477012575	5.78236681592837	-0.100713805838659	0.922183508838823	0.997767321417303	-5.20127683729941	Wbp2nl	74716
10338734	-0.00425681245305132	5.87906865458274	-0.019845327654336	0.98463858395638	0.999428026280421	-5.20512636210402	NA	NA
10551614	0.00426345011532625	9.61734430117512	0.0751124406302466	0.941915640531588	0.998201986920769	-5.20305346177441	Ech1	51798
10546337	0.0042635719239108	9.12243297208949	0.035183654684567	0.97277013825007	0.999183544979344	-5.20479285831736	NA	NA
10493789	-0.00426750746628812	8.62405347684459	-0.0666446825745991	0.948452198503492	0.998201986920769	-5.20352743789631	S100a13	20196
10448402	0.00427562237033818	6.77689792230258	0.0338943430994909	0.973767545117382	0.999183544979344	-5.20482804701339	Prss30	30943
10345492	-0.00427719083407929	9.37050972121538	-0.0861718325158333	0.933385602645579	0.998201986920769	-5.20234931257868	Cnnm3	94218
10366266	-0.00427738959495638	6.81065486444617	-0.0838721492169571	0.935158622408244	0.998201986920769	-5.20250366848401	Pawr	114774
10454469	0.00427751544677868	8.90311738599441	0.104170266719086	0.919523501755406	0.997767321417303	-5.20099744712367	Ammecr1l	225339
10360863	0.00427756286849323	9.70305593949573	0.115774638046751	0.910601107947768	0.997767321417303	-5.19999075715631	Mark1	226778
10398434	-0.00427854640891034	6.99487183164499	-0.0727109794230788	0.943768961837048	0.998201986920769	-5.203193624694	Mir541	723941
10404982	0.00427932070497761	6.88274961298663	0.0427436590361074	0.966922826911958	0.999183544979344	-5.20456010591525	Barx1	12022
10484201	0.00428276679819817	9.00818158255363	0.0299102573925019	0.976849920321304	0.999183544979344	-5.20492848498185	Ccdc141	545428
10606102	-0.00428324496898647	9.64921077313596	-0.0712978819737212	0.944859686288023	0.998201986920769	-5.20327397632198	Phka1	18679
10362968	-0.00428349678470763	6.67568236126253	-0.057812911230125	0.955274148685886	0.998873937688239	-5.20396153885013	Bves	23828
10455441	0.00428375238480871	5.88053611171863	0.0346997060313749	0.97314451336435	0.999183544979344	-5.20480622047932	Spink6	433180
10357003	0.00428376775867889	8.18275115498182	0.0642578461593037	0.950295450493212	0.998201986920769	-5.20365082375635	Rnf152	320311
10586773	0.00429063766024207	8.53439800462504	0.0869286360811639	0.93280220452668	0.998201986920769	-5.20229760459851	Gtf2a2	235459
10419733	-0.00429077957238366	4.62321063526324	-0.0762032457604679	0.9410739375601	0.998201986920769	-5.20298829477698	A630038E17Rik	219065
10592734	-0.00429384230331209	10.1745299668027	-0.0829245442269362	0.935889323062369	0.998201986920769	-5.20256606027354	Cbl	12402
10542264	-0.00429466033555492	9.64420694422354	-0.0468425106638609	0.963753417577363	0.998873937688239	-5.20441504414389	Smim10l1	381820
10596267	-0.00429598552700661	9.51193090195114	-0.063526914200155	0.950859981993654	0.998201986920769	-5.20368771001023	Dnajc13	235567
10479850	0.00430109810463231	3.04217179059813	0.0548743080532098	0.957544917407399	0.998873937688239	-5.20409233226924	NA	NA
10433352	-0.00430237987270665	8.21808083084618	-0.0530735930545682	0.958936601543057	0.998873937688239	-5.20416911214222	Ubn1	170644
10495623	0.00430993568006599	8.43073098266703	0.0290839586759445	0.977489257806231	0.999183544979344	-5.2049477457719	NA	NA
10501778	0.00431931376910555	11.531954436613	0.119166158476451	0.907995901812047	0.997767321417303	-5.19967656234135	Ptbp2	56195
10411519	-0.0043198947241585	12.7834624298173	-0.122684948589862	0.905294178987647	0.997767321417303	-5.19934103225923	Map1b	17755
10520417	-0.00432043729146159	3.53938744284581	-0.0346095411139545	0.973214264317099	0.999183544979344	-5.20480868955158	Gm6083	619355
10441530	0.00432045463236364	5.38415446642087	0.0399590712543486	0.969076349360375	0.999183544979344	-5.20465108696523	Sytl3	83672
10509463	-0.00432125598911348	10.6269198663873	-0.0914059998767481	0.929351625457831	0.998201986920769	-5.20198246529672	Eif4g3	230861
10554521	-0.00433576821875548	8.83703896881227	-0.0357314407359913	0.972346388150079	0.999183544979344	-5.20477751035073	Pde8a	18584
10500928	0.00433581751952694	11.6137610173593	0.0781373003172359	0.939581747580819	0.998201986920769	-5.20287044478972	Capza1	12340
10437239	0.0043375370347718	5.04969647494652	0.0564544783741963	0.956323808214962	0.998873937688239	-5.20402284792635	NA	NA
10584600	-0.0043387866110649	10.4338857419785	-0.0505437557245838	0.960892039214208	0.998873937688239	-5.20427265707318	NA	NA
10442357	-0.00434756917525903	6.57130133505755	-0.0626876901101092	0.951508188568262	0.998201986920769	-5.2037295414569	Prss32	69814
10511136	-0.00435015930214533	10.3343407293916	-0.10306654286764	0.920372785564273	0.997767321417303	-5.2010876836311	Fndc10	230991
10469793	-0.00435060223413775	4.29783963442236	-0.0453032739252391	0.964943545212826	0.998991236391826	-5.20447107445297	Il36a	54448
10365290	0.00435297143603997	9.85766814675803	0.106872268609039	0.917444852684168	0.997767321417303	-5.20077249848075	Chst11	58250
10381528	0.00435683280845467	6.88463890842432	0.0690921839389604	0.946562438852361	0.998201986920769	-5.20339625008499	Nags	217214
10404218	-0.00435820423753519	10.6299497217941	-0.0763960472070851	0.940925173415089	0.998201986920769	-5.20297667887957	Gpld1	14756
10514289	0.00435846827844522	5.79102266432528	0.0810669799256841	0.937321881667463	0.998201986920769	-5.20268631265723	Ifna15	242517
10372208	-0.00436156028471313	6.83137014148727	-0.0719704472027104	0.944340539322615	0.998201986920769	-5.20323592921756	Acss3	380660
10608717	0.00437086671177944	9.61319955500973	0.0755726484179608	0.941560518794813	0.998201986920769	-5.20302608236397	NA	NA
10499420	0.00437260741475676	8.13015263197275	0.0738510261524997	0.942889087857367	0.998201986920769	-5.2031276519161	Lamtor2	83409
10503593	0.00437428034521403	10.2115776300253	0.107183478384569	0.917205481957338	0.997767321417303	-5.20074622085274	Faxc	76132
10524052	0.00437481008109231	8.86632315324425	0.0765099458624643	0.940837291223126	0.998201986920769	-5.20296980294925	Fgfrl1	116701
10401607	-0.0043771284734806	7.91068777316639	-0.0893717616743904	0.930919164522139	0.998201986920769	-5.20212760178736	Pgf	18654
10563436	-0.00437816815952363	6.55492880243855	-0.0621445057915682	0.951927757997044	0.998414754694541	-5.20375632050213	Syngr4	58867
10453916	0.00438123520125089	2.65392305028932	0.0981242194253014	0.92417707225674	0.997767321417303	-5.20147999945237	NA	NA
10580704	-0.00438418436624133	10.6234642868847	-0.119986555621847	0.90736588713203	0.997767321417303	-5.19959920317611	Amfr	23802
10416110	-0.00438691591273432	6.90154553356582	-0.0665890916802426	0.948495125289172	0.998201986920769	-5.20353036273753	NA	NA
10587746	0.00439008427992427	11.1657783561182	0.0776637758009556	0.939947065004244	0.998201986920769	-5.20289957113871	Tmem41b	233724
10399478	-0.00439292275815006	9.62277237419269	-0.0921326884192723	0.928791734070373	0.998201986920769	-5.20192982859513	Lpin1	14245
10563116	-0.00440224696843838	7.86780864614158	-0.110598195982505	0.914579603811452	0.997767321417303	-5.20045289215034	Flt3l	14256
10402615	0.0044049711018026	12.2736300433494	0.107691033673393	0.916815108918799	0.997767321417303	-5.20070320105994	Hsp90aa1	15519
10594315	-0.00440654312554223	11.0223981959783	-0.0921555484361117	0.92877412180317	0.998201986920769	-5.20192816601646	Fem1b	14155
10497817	-0.00441181609648034	11.961541633195	-0.0695941923339513	0.946174873019178	0.998201986920769	-5.20336875824505	Anxa5	11747
10344067	0.00442250261845523	6.56496590131147	0.0456742469807623	0.964656702678728	0.998984314073702	-5.20445774162498	NA	NA
10521813	-0.00442552212737546	10.8102793440662	-0.110133099850967	0.914937192780829	0.997767321417303	-5.20049338359208	Nsfl1c	386649
10488550	-0.00442850925659055	7.36446654537648	-0.113977869463496	0.911981767114156	0.997767321417303	-5.20015355166172	Nanp	67311
10484846	-0.00443330351784521	4.18272642945012	-0.0499301904274564	0.96136633725339	0.998873937688239	-5.20429700876046	Olfr1252	404331
10339391	-0.00443848901610266	10.558442454486	-0.103541121812277	0.920007597368576	0.997767321417303	-5.20104900115201	NA	NA
10579659	-0.00444098917211022	10.4747390705636	-0.0821031229367576	0.936522775217442	0.998201986920769	-5.2026195715596	Hmgn2	15331
10361763	-0.00444184914700507	5.09761899244804	-0.0728231759029671	0.943682366333459	0.998201986920769	-5.20318717751069	NA	NA
10558450	0.00444387483843123	6.94398308819683	0.0385822794142912	0.970141222144849	0.999183544979344	-5.20469380865021	Gm10578	100038555
10514933	-0.00444414275713712	9.18328004541022	-0.0753071829955244	0.941765364887311	0.998201986920769	-5.20304189622807	Cpt2	12896
10368220	0.00444440140384383	7.15973436540158	0.0508107227531599	0.960685673587572	0.998873937688239	-5.2042619686816	Rpl29	19944
10601360	-0.00444468149603772	8.55119289081022	-0.090023381591276	0.930417005495671	0.998201986920769	-5.20208146542102	Atp7a	11977
10548176	-0.00444597090790921	9.03116569531426	-0.0791735359423154	0.938782359505945	0.998201986920769	-5.20280608980154	Rhno1	72440
10505841	-0.00444892782880135	7.36263240292543	-0.0392429682125173	0.969630207634645	0.999183544979344	-5.20467349438522	Gm13271	435791
10476163	-0.00444904365623344	10.6756608723562	-0.10197963567157	0.92120923518094	0.997767321417303	-5.20117560905719	Ptpra	19262
10507334	0.00445436330739568	7.04720211145329	0.047079129000906	0.963570474299644	0.998873937688239	-5.20440626503179	Ccdc163	68394
10457860	0.00445937254601692	7.89100803253859	0.0487711519218363	0.962262341091754	0.998873937688239	-5.20434219869751	Mir187	387182
10452430	0.00445960129284728	10.9141741818863	0.0872798049317422	0.932531513132938	0.998201986920769	-5.20227345806502	Fbxl17	50758
10490813	-0.00445960635542608	5.66946567611741	-0.0604692227980248	0.953221888701452	0.998547350858249	-5.20383744608848	NA	NA
10343632	-0.00445977170506939	4.26416974365855	-0.0275041617171392	0.978711651929095	0.999183544979344	-5.20498306887413	NA	NA
10458794	-0.00446900202158496	8.40601702498549	-0.0922105700837107	0.928731731105449	0.998201986920769	-5.20192416267849	Ccdc112	240261
10412659	-0.00447408219700307	5.17296081844896	-0.0701253431126826	0.945764824896801	0.998201986920769	-5.20333945409843	NA	NA
10567941	-0.00447667818519726	11.0716747967349	-0.107063720219337	0.91729759432788	0.997767321417303	-5.20075634188777	Eif3c	56347
10493640	0.00447684815833327	5.58318321457692	0.118965491094501	0.908150012563807	0.997767321417303	-5.19969540380055	Nup210l	77595
10339341	-0.00448137465767218	11.0517258686823	-0.0799413656466764	0.938190076401979	0.998201986920769	-5.20275785826478	NA	NA
10448559	0.00448174868533791	6.33101687873087	0.0480379813035128	0.962829153810251	0.998873937688239	-5.20437023679346	D330041H03Rik	654822
10600810	0.00448202908658413	7.92384677419704	0.0722721614808012	0.944107657957114	0.998201986920769	-5.20321874532035	NA	NA
10577922	0.00448226192414047	9.7421482992185	0.0687186412264904	0.946850835031102	0.998201986920769	-5.20341657771538	Hook3	320191
10517715	-0.00448349240765822	7.34389074139141	-0.0772762285822485	0.940246063372286	0.998201986920769	-5.20292327755337	Pax7	18509
10507057	0.00448379741197602	4.66496583610337	0.0398151421894476	0.969187667543041	0.999183544979344	-5.2046556231367	NA	NA
10448707	0.00448531739912816	8.11684461940385	0.109331402293202	0.91555362571273	0.997767321417303	-5.20056278063027	Tbl3	213773
10340576	0.00449051108574938	5.55207220843406	0.0266794104917901	0.979349840757648	0.999272036420461	-5.20500072630326	NA	NA
10441436	-0.00449093051199689	7.8018206419162	-0.0903367159627446	0.930175551799679	0.998201986920769	-5.20205916151403	Snx9	66616
10436446	-0.0044917919588503	10.5389841284692	-0.0927037931024645	0.928351744756235	0.998201986920769	-5.2018881696755	Gps1	209318
10550650	0.00449385243664757	9.07376804810264	0.100638656687556	0.92224135342045	0.997767321417303	-5.20128280733546	Ercc1	13870
10445558	-0.00449476541913008	7.9741186324022	-0.108185723902786	0.916434653697551	0.997767321417303	-5.20066107683538	Dnph1	381101
10341571	-0.0044950701273061	7.48126192963921	-0.0274145789886335	0.978780969868798	0.999183544979344	-5.20498501280299	NA	NA
10485656	0.00449557292215097	9.83452108514846	0.0731679460208085	0.943416270777047	0.998201986920769	-5.20316730376863	Elp4	77766
10520048	0.0044957607567202	10.4587756943906	0.0659468976579442	0.948991034576555	0.998201986920769	-5.20356397421005	Kmt2e	69188
10452525	0.00449798927438749	11.8423152703174	0.10542146739262	0.918560871055847	0.997767321417303	-5.20089399501525	Ndufv2	72900
10529515	0.00450379102998255	9.90518268318674	0.102897174797025	0.92050311903477	0.997767321417303	-5.20110144577821	Sorcs2	81840
10581664	0.00450442748960533	8.76047321619587	0.105852451391875	0.91822931964837	0.997767321417303	-5.20085807527193	Il34	76527
10367526	-0.00450661211314873	4.01986985798493	-0.0960481461389287	0.925775723980619	0.997767321417303	-5.20163906434556	Olfr820	258670
10340083	-0.00451086344856844	5.96746277556055	-0.0277604421365166	0.978513346563439	0.999183544979344	-5.20497747262102	NA	NA
10381588	-0.00451098123280147	10.5903402738466	-0.0804256922031545	0.937816500896623	0.998201986920769	-5.20272719615961	Grn	14824
10538106	-0.00451654473447949	6.86492974599676	-0.0658889607000205	0.949035775293616	0.998201986920769	-5.20356699054703	Zfp775	243372
10600210	-0.00451777519463548	9.8975533516183	-0.0812864950337235	0.937152578322463	0.998201986920769	-5.20267224364499	Slc6a8	102857
10516678	0.0045187557709081	10.8761154279999	0.118296621464961	0.908663728149806	0.997767321417303	-5.19975797832123	Kpna6	16650
10447188	-0.00452381974845828	8.39930913050497	-0.0825700551226071	0.936162687098922	0.998201986920769	-5.20258921857855	Mta3	116871
10382435	-0.0045244028000333	7.01599569664554	-0.0523507858151071	0.959495265955945	0.998873937688239	-5.20419921175962	Gprc5c	70355
10368484	0.00452592726438361	6.55118248738544	0.0851420859835933	0.934179473035985	0.998201986920769	-5.20241894469972	NA	NA
10420659	-0.00452644736366103	10.6705272980831	-0.0839655750377304	0.935086585028127	0.998201986920769	-5.20249747887453	Spryd7	66674
10338883	0.00452694096668083	4.38938181652562	0.0172584012778983	0.986640772980127	0.999429289396966	-5.20516429054401	NA	NA
10537102	-0.00453108337303654	9.59060423332053	-0.089709566281961	0.93065883744657	0.998201986920769	-5.20210372608519	Exoc4	20336
10444046	0.00453424161451377	7.75067677887364	0.0904180642080832	0.93011286655225	0.998201986920769	-5.20205335830786	Cd320	54219
10581271	0.00454098110775725	10.1570877007146	0.12531533253067	0.903275423768898	0.997767321417303	-5.19908386827673	Zdhhc1	70796
10460492	-0.00454245956277788	9.08719627469619	-0.109467809604923	0.915448736540919	0.997767321417303	-5.20055100851595	Mrpl11	66419
10506004	-0.00454355185645561	9.37789796578143	-0.106720949147592	0.917561245083278	0.997767321417303	-5.20078524793673	Hook1	77963
10580957	-0.00454675517229397	9.57073527890613	-0.0958597455312022	0.925920817067951	0.997767321417303	-5.20165333140062	Slc38a7	234595
10567394	-0.00454860327663731	4.90317898842799	-0.0628430532665841	0.951388185040306	0.998201986920769	-5.2037218392281	Pdilt	71830
10475280	0.00455038786123119	9.46360833768159	0.0746542731368755	0.942269201528531	0.998201986920769	-5.20308055396523	Adal	75894
10380859	0.00455064014096074	8.37460451260594	0.0905021384232418	0.930048081272522	0.998201986920769	-5.20204735516212	Cdk12	69131
10485711	0.00455258334008235	6.44473866775833	0.0660359170912979	0.948922291380646	0.998201986920769	-5.20355933448582	Fibin	67606
10416938	0.0045529502533892	5.61159175553092	0.0425726791491031	0.96705504989396	0.999183544979344	-5.20456586880169	NA	NA
10401296	0.0045614181625222	9.54013336562137	0.0699311059117658	0.945914773935774	0.998201986920769	-5.20335019617003	Slc8a3	110893
10379740	-0.00456333980694623	9.22177343774475	-0.123828827173972	0.904416189691799	0.997767321417303	-5.1992298661107	Heatr6	217026
10407814	-0.00456606567778906	10.1510911492577	-0.105882318173787	0.91820634407738	0.997767321417303	-5.20085558065719	Tbce	70430
10349102	-0.00456901931486264	5.72007422726708	-0.0639169865753823	0.950558707944543	0.998201986920769	-5.20366807757031	NA	NA
10591129	0.00457075747741165	9.66786047083174	0.0602861706633521	0.95336330267716	0.998547350858249	-5.20384617619739	Fat3	270120
10340737	0.0045731233275994	9.7795918437595	0.0622225200665054	0.951867496800873	0.998398134846058	-5.20375248870453	NA	NA
10446235	-0.00457973870049155	7.78973983492165	-0.0799204836137278	0.938206183701375	0.998201986920769	-5.20275917612362	Trip10	106628
10352152	-0.00458036028244457	8.444287465127	-0.0942084966517108	0.927192619440772	0.998024818126567	-5.20177718060587	Kif26b	269152
10583508	-0.00458058406203676	10.1709525280606	-0.0932513014876431	0.927929958949034	0.998198663218556	-5.2018479909295	Mrpl4	66163
10577114	0.0045830763547059	8.73514699605019	0.0952075201559639	0.926423138468237	0.998008023325315	-5.20170250688674	Grtp1	66790
10564220	0.00458366269514698	8.1474523344028	0.0847338366493268	0.934494229463537	0.998201986920769	-5.20244631958619	Gkap1	56278
10353891	0.00458869747050628	8.20254823497725	0.0799964384698079	0.93814759627396	0.998201986920769	-5.20275438098736	Ankrd39	109346
10576598	0.00458894140702526	7.51961784059995	0.0703137522070475	0.945619377280387	0.998201986920769	-5.2033290059201	Coa6	67892
10387816	-0.00459647322728429	11.1184957892748	-0.0480973412996781	0.96278326188044	0.998873937688239	-5.20436798252201	Rnasek	52898
10390147	0.00459781324697417	6.68886358144175	0.0428238541500403	0.966860810416758	0.999183544979344	-5.20455739498143	Dlx4	13394
10592856	0.00460046910507117	8.60455357075235	0.109587665700694	0.915356575724576	0.997767321417303	-5.20054065272211	Ccdc84	382073
10382802	-0.00460145769485365	6.97603510457042	-0.0811822893590579	0.93723294762795	0.998201986920769	-5.20267892705749	Sphk1	20698
10463200	0.00460325686084229	6.85850220195791	0.103271934141573	0.920214734649194	0.997767321417303	-5.20107096412245	Hoga1	67432
10454252	-0.00460350481000571	6.86158956915385	-0.0521342033031723	0.959662669214964	0.998873937688239	-5.20420815053632	NA	NA
10585022	0.00460595672376485	9.76110589865603	0.103496894853002	0.920041629137916	0.997767321417303	-5.20105261353307	Zpr1	22687
10433910	-0.00460713183630901	9.58895569728169	-0.10665992887517	0.917608181451984	0.997767321417303	-5.20079038412095	Top3b	21976
10443869	-0.00461371798472499	7.7851445272699	-0.0957862150276726	0.925977445960897	0.997767321417303	-5.20165889208346	Cyp4f16	70101
10338857	0.0046143359522004	4.42565661420728	0.0308914333034122	0.976090771743236	0.999183544979344	-5.20490491352523	NA	NA
10441330	-0.00461579137453327	8.68663317771802	-0.0841417108599854	0.934950774583503	0.998201986920769	-5.20248579089536	Zbtb21	114565
10393687	-0.00461609466985191	7.50771949151816	-0.10338645229036	0.920126613264328	0.997767321417303	-5.20106162757295	Cep131	12009
10370690	-0.00461702843150213	10.7942116830765	-0.112667474075974	0.912988891021038	0.997767321417303	-5.20027067964626	Tmem259	216157
10465474	-0.00461882781416278	10.8167295110257	-0.0977198005352923	0.92448846110551	0.997767321417303	-5.20151125124598	Prdx5	54683
10537823	0.00461952764830809	5.46975911719556	0.0369884824706681	0.971374015493426	0.999183544979344	-5.20474139433346	Olfr13	18310
10479749	-0.00462298545273221	10.6404730597998	-0.109878023763724	0.915133316639036	0.997767321417303	-5.20051551843246	Rpp38	227522
10341893	-0.00462993485961771	6.46108559667588	-0.021102073085679	0.983665948346833	0.999428026280421	-5.20510602767518	NA	NA
10351471	-0.00463409804227499	6.25215489163366	-0.0355558969943837	0.972482182274448	0.999183544979344	-5.20478245457354	NA	NA
10571054	-0.00463472417210031	6.60819904048763	-0.063835297196711	0.950621800386567	0.998201986920769	-5.2036721989531	Star	20845
10586227	0.00463718832558691	10.247298257022	0.108100194526436	0.916500430805966	0.997767321417303	-5.20066837364882	Dennd4a	102442
10461808	0.00463860571289221	4.11479695316235	0.0537017904957034	0.958451081419552	0.998873937688239	-5.20414261739083	Olfr1474	258123
10353773	-0.00463873240005697	9.81830876567466	-0.09351496578912	0.927726847623499	0.998198663218556	-5.20182855782676	Gm15455	433287
10607972	-0.0046394278164783	4.84066079617323	-0.0627216407317841	0.95148196477194	0.998201986920769	-5.2037278599588	Kdm5d	20592
10405400	-0.00464374361456876	10.2685821075694	-0.0767274946996876	0.940669436766286	0.998201986920769	-5.20295664136137	Nsd1	18193
10467410	-0.00464693017695783	4.54142871276806	-0.068336624320593	0.947145782348384	0.998201986920769	-5.20343725269082	Cyp2c70	226105
10555378	0.00464794207520303	7.51162674698524	0.0809466840436356	0.937414662569078	0.998201986920769	-5.20269400647484	Ucp3	22229
10466920	-0.00464851568146862	9.45342779437549	-0.0863663787965339	0.933235628423831	0.998201986920769	-5.2023360634382	NA	NA
10565218	0.00464900082092701	6.65953974834713	0.101661506179635	0.921454077331017	0.997767321417303	-5.20120116839472	Il16	16170
10590918	0.00465105622667927	9.70491274600938	0.0742621927739726	0.942571774839179	0.998201986920769	-5.20310360692508	Amotl1	75723
10507015	0.00465209715307857	10.6832574246227	0.11029454746677	0.914813061519613	0.997767321417303	-5.20047934716459	Agbl4	78933
10515012	0.00465475616303657	9.14073180099073	0.103502158301499	0.920037579009383	0.997767321417303	-5.20105218370439	Prpf38a	230596
10540059	-0.00465761833762457	9.81169851820819	-0.0911876131951059	0.929519893900046	0.998201986920769	-5.20199820260187	Slc41a3	71699
10415030	0.00466076622252309	11.0534203307337	0.114876628542964	0.91129110966117	0.997767321417303	-5.20007243741573	Oxa1l	69089
10582188	-0.00466882190039453	7.51213132860191	-0.0584318526703383	0.954795923843977	0.998873937688239	-5.20393312176655	NA	NA
10428536	-0.00466977777167443	9.18078093401103	-0.0642730374662761	0.950283717880255	0.998201986920769	-5.20365005266129	Trps1	83925
10554963	0.0046760309301872	4.06841750695486	0.0740001037246824	0.942774037738564	0.998201986920769	-5.20311894927184	NA	NA
10458164	-0.00467761707279379	9.80102330233251	-0.119690355535537	0.90759334264572	0.997767321417303	-5.19962719424196	Cdc23	52563
10464572	-0.00467911772759955	10.9204696742362	-0.0954793278036009	0.926213797369816	0.997945901622511	-5.20168205423733	Ndufv1	17995
10503828	-0.00467963357197476	8.91642431759832	-0.100433409140201	0.922399341180133	0.997767321417303	-5.20129909007842	Lyrm2	108755
10604424	-0.00467973378751552	9.53540241502061	-0.0755406163387948	0.941585236068442	0.998201986920769	-5.20302799347257	Zfp280c	208968
10529218	0.00468027750263644	9.11801388186004	0.068918108390011	0.946696834022742	0.998201986920769	-5.20340573670418	Supt7l	72195
10464728	0.00468357608243331	9.8927459136979	0.0844692647061869	0.934698218480948	0.998201986920769	-5.20246399017447	Kdm2a	225876
10516982	0.00469013870277557	10.3174434302486	0.0519263563698738	0.959823322470021	0.998873937688239	-5.20421669396283	Stx12	100226
10508649	-0.00469133255013521	6.47813407933304	-0.0468464993790629	0.963750333652818	0.998873937688239	-5.20441489651922	NA	NA
10597459	-0.00469414655952782	7.45914348958113	-0.0426829514055897	0.966969773502634	0.999183544979344	-5.20456215471242	NA	NA
10505282	-0.00469943609505385	8.99218972762675	-0.0955789703295279	0.926137056108246	0.997908371677701	-5.20167454189481	Prpf4	70052
10457844	0.00470482083708212	8.68315896398909	0.109996903390266	0.915041911259495	0.997767321417303	-5.20050520872907	Zfp24	59057
10578690	0.00470645956229188	5.49459420441341	0.0549441982778621	0.957490905761766	0.998873937688239	-5.20408930065957	Neil3	234258
10468651	-0.00470786396889178	7.26637662280625	-0.111414112545203	0.913952336501923	0.997767321417303	-5.20038144749673	NA	NA
10593205	-0.00470945208144968	10.4363597231375	-0.0891749886826082	0.931070810496863	0.998201986920769	-5.2021414680996	Rexo2	104444
10346914	0.00471020099786834	8.34860785577515	0.0477175807570208	0.963076861869764	0.998873937688239	-5.2043823563815	Fastkd2	75619
10584700	-0.00471102855343553	9.04941502016262	-0.125056853181908	0.903473767594561	0.997767321417303	-5.19910937946847	Dpagt1	13478
10363599	0.00471698574007284	10.3895408295435	0.0916826561521934	0.929138465295628	0.998201986920769	-5.20196247507956	Rufy2	70432
10342261	0.00472008841289195	12.96536190107	0.11739229576804	0.909358354642732	0.997767321417303	-5.19984202186534	NA	NA
10405894	0.00472142344504256	10.6180307896074	0.109506301431681	0.915419138915112	0.997767321417303	-5.20054768397981	Ptdss1	19210
10494238	-0.00472327664370198	10.1113034077341	-0.0796682915577586	0.938400713734771	0.998201986920769	-5.20277506475593	Arnt	11863
10592386	-0.00472783682469124	3.64418546503768	-0.0574976249817953	0.955517761858694	0.998873937688239	-5.20397589818279	Olfr146	258742
10501567	-0.00472816934337317	10.2780359598209	-0.0466765584528926	0.963881726155828	0.998873937688239	-5.20442117499877	Rnpc3	67225
10433177	0.00473006116734176	4.56815797639918	0.0422589085934328	0.967297699240803	0.999183544979344	-5.20457638440067	NA	NA
10468527	0.00473267503955643	5.83048883155575	0.0768026502874663	0.940611449594762	0.998201986920769	-5.20295208581955	Mirt1	381232
10357932	0.00473463070053626	9.18476166260785	0.0685998986283763	0.946942512797325	0.998201986920769	-5.20342301645984	Ppp1r12b	329251
10606204	-0.00473782406457079	2.89619990934556	-0.0588025674295915	0.954509500511154	0.998873937688239	-5.20391595661565	NA	NA
10540493	-0.00473986670131588	8.83381430435438	-0.0852324184167406	0.934109829226849	0.998201986920769	-5.20241286978146	Edem1	192193
10582025	-0.00474122664026577	6.59170937627939	-0.0443466760049194	0.965683227455627	0.999141236645958	-5.20450495335832	Pkd1l2	76645
10567502	-0.004741767024945	3.36517165512642	-0.0390888899906095	0.969749379226414	0.999183544979344	-5.20467826266801	NA	NA
10515830	0.00474222869372909	5.41323572909418	0.0655338109010642	0.949310037167459	0.998201986920769	-5.20358542264053	Olfr1333	258265
10607225	-0.00474274044714385	8.59826626759657	-0.0644342227414729	0.950159231394022	0.998201986920769	-5.20364185985054	Lrch2	210297
10339545	-0.00474378317082724	13.1166009787159	-0.104130630963902	0.91955399844495	0.997767321417303	-5.20100070418337	NA	NA
10462193	0.00474601023446652	12.1439726154749	0.112303559131523	0.913268612893924	0.997767321417303	-5.20030296837243	Ndufb4b	100042503
10362861	-0.00474970825919208	8.00757130679412	-0.0852961190700956	0.934060718144941	0.998201986920769	-5.20240858200452	Scml4	268297
10587651	-0.00475018873965993	12.2229458798021	-0.0966120148810228	0.925341488958824	0.997767321417303	-5.20159619723517	Rpl21	19933
10445442	0.00475057464517725	9.23212423245532	0.0799688813765772	0.93816885226446	0.998201986920769	-5.20275612123064	Gtpbp2	56055
10367335	0.00475167610501259	8.59162481232754	0.101180709819997	0.921824129678639	0.997767321417303	-5.20123964574748	NA	NA
10555055	-0.00475218006780409	12.4367506239291	-0.117343891732625	0.909395536860774	0.997767321417303	-5.19984650219105	Ndufc2	68197
10497520	-0.00475492444949133	5.9308150358016	-0.0823883649434285	0.936302800836722	0.998201986920769	-5.20260104978452	Ect2	13605
10445127	-0.00475648239261472	3.44731750338046	-0.0735958925019469	0.943085989692227	0.998201986920769	-5.20314250510656	NA	NA
10506591	0.0047588043798541	7.48410170945888	0.0988615510325349	0.923609387546355	0.997767321417303	-5.20142269039582	Pars2	230577
10372096	0.00476129865690389	5.28883811210121	0.0720568269191634	0.944273865642364	0.998201986920769	-5.20323101686182	NA	NA
10526356	0.00476234958216892	11.9000945022529	0.108799980457688	0.915962274422512	0.997767321417303	-5.20060850351051	Rhbdd2	215160
10425755	-0.00476554282110087	5.65334136568387	-0.0693821074345238	0.946338607202685	0.998201986920769	-5.20338039704356	NA	NA
10534531	0.00476598256221195	12.0122211453865	0.130004378595253	0.899678552440446	0.997767321417303	-5.19861197402056	Ywhag	22628
10435617	-0.00476609269144035	9.54445801171261	-0.110655813827425	0.914535305786983	0.997767321417303	-5.20044786408597	Rabl3	67657
10573823	0.00477117832253882	10.2913814035428	0.0886932045740243	0.931442117014305	0.998201986920769	-5.20217529003209	Chd9	109151
10338866	-0.0047717515860084	4.76769032811754	-0.0298939338979972	0.976862550235053	0.999183544979344	-5.20492887070057	NA	NA
10342903	0.0047730300092268	2.64853411127948	0.0451809998843954	0.965038090720368	0.998991236391826	-5.20447544519032	NA	NA
10416837	0.0047730655461331	6.17501127942946	0.079451041077305	0.938568294861144	0.998201986920769	-5.20278871181324	Acod1	16365
10579277	-0.00477886519064263	8.9506511808082	-0.096586953808932	0.925360787915808	0.997767321417303	-5.20159810777098	Klhl26	234378
10388545	0.00478483660735307	11.79883915215	0.135239709976624	0.89566553871049	0.997767321417303	-5.19806473419232	Abr	109934
10349453	-0.0047968856896059	9.55852875031656	-0.104907601996316	0.9189562042814	0.997767321417303	-5.20093663152516	Rab3gap1	226407
10541623	0.00479742419255214	3.84002570909718	0.0629295905431516	0.951321343645649	0.998201986920769	-5.2037175408298	Vmn2r19	232358
10522749	-0.00479777016385441	11.4315027221363	-0.0989594595913882	0.923534009484565	0.997767321417303	-5.20141504829051	Adgrl3	319387
10447848	0.00479875740235158	5.1019554087759	0.0612131086464602	0.95264722978746	0.998547350858249	-5.20380169672563	Mas1	17171
10362974	0.00480412669244501	9.17871055604719	0.0984555840155533	0.923921943057086	0.997767321417303	-5.20145429707618	Hace1	209462
10544588	-0.0048069265121411	4.75259152643116	-0.0515954084964081	0.960079129401162	0.998873937688239	-5.20423022700631	Gimap3	83408
10424622	0.00480819904477059	5.61618531742803	0.0865646389762215	0.933082794090411	0.998201986920769	-5.20232253070368	NA	NA
10450075	0.00480972161353499	8.86721400971194	0.0311322683896059	0.975904438412781	0.999183544979344	-5.20489901153096	H2-K1	14972
10376474	0.0048193827400187	9.07164185137433	0.125918835789277	0.902812354266291	0.997767321417303	-5.19902410013239	Mrpl55	67212
10440600	-0.00482249399921919	11.2942616930418	-0.0817043570819107	0.936830307166579	0.998201986920769	-5.2026453573954	Cct8	12469
10372877	-0.00482350006933885	10.258573329196	-0.0708904267468869	0.945174210847352	0.998201986920769	-5.20329685263575	Xpot	73192
10415885	-0.00482757279370549	6.88743642067382	-0.0446604004466925	0.965440638445833	0.999057785582789	-5.20449392210775	Sox7	20680
10476728	-0.00482777465598261	9.73506158310941	-0.082855051949856	0.935942911277294	0.998201986920769	-5.20257060791341	Dtd1	66044
10576191	-0.0048290583605155	7.85044166207305	-0.119401024637609	0.907815531944065	0.997767321417303	-5.19965446966929	Spg7	234847
10584977	0.00483147134754347	10.5255108915115	0.126765681581229	0.902162633893186	0.997767321417303	-5.19893975073855	Sik3	70661
10490116	-0.00483165178348699	6.60452828491029	-0.0588980601963646	0.954435721584642	0.998873937688239	-5.20391151746382	NA	NA
10442153	0.00483386671344554	3.90138963071641	0.0542949569382269	0.957992652840073	0.998873937688239	-5.20411731419809	NA	NA
10414278	-0.00483682227390148	9.42498017134156	-0.0842938002678809	0.934833507066092	0.998201986920769	-5.20247567892129	Gpr137c	70713
10341511	0.00483767793367385	5.02001611171452	0.036732534661598	0.971571997429016	0.999183544979344	-5.20474884915076	NA	NA
10591960	0.00483858966114425	10.9697607521084	0.0898039067590462	0.930586136106273	0.998201986920769	-5.20209704214191	Vps26b	69091
10539700	-0.00484066171695297	10.6946116540699	-0.122765544217318	0.905232312910141	0.997767321417303	-5.19933323331608	Rps28	54127
10432636	-0.00484143026832751	7.12255560626087	-0.0628371699773507	0.951392729307857	0.998201986920769	-5.20372213124285	Smagp	207818
10351873	-0.00484996337323729	3.76775185730095	-0.0568013933275434	0.956055738758456	0.998873937688239	-5.20400732934601	Ifi209	236312
10510687	0.00485153199760191	12.5591642040208	0.103919713922847	0.919716285385163	0.997767321417303	-5.20101801546921	Acot7	70025
10351117	-0.00485186089184797	5.81019768983973	-0.063288007390113	0.951044506813838	0.998201986920769	-5.20369967498097	NA	NA
10504831	0.00485621100774747	6.89872606039525	0.0745233680054961	0.942370221551632	0.998201986920769	-5.20308826420641	Sec61b	66212
10605855	-0.0048583315662869	3.39471354778703	-0.10588106804098	0.918207305763391	0.997767321417303	-5.20085568508825	Hsf3	245525
10421293	0.00485899042617888	9.47777396791106	0.0999232910125133	0.922792016563032	0.997767321417303	-5.20133941535609	Ppp3cc	19057
10464110	-0.00485990802764746	6.80857406255188	-0.0385722566439806	0.970148974441824	0.999183544979344	-5.20469411416671	NA	NA
10447975	-0.00486224093705001	2.5207545325947	-0.0691247227591195	0.946537317430364	0.998201986920769	-5.20339447416164	NA	NA
10503692	-0.00486338924932905	5.70238575473315	-0.0628314360222719	0.951397158231141	0.998201986920769	-5.20372241581918	NA	NA
10467766	0.00486540060839236	4.18995320066162	0.0958360894924503	0.925939035516571	0.997767321417303	-5.20165512083299	Loxl4	67573
10556820	-0.00486805929017819	8.12545355698195	-0.0721212575195904	0.944224134070242	0.998201986920769	-5.20322734890695	Tmem159	233806
10385903	-0.00487019638776509	7.88367426429246	-0.0947922153205603	0.926743010093455	0.998024818126567	-5.20173364495031	Pdlim4	30794
10573194	0.00487259632746273	9.33289345182808	0.100963625167535	0.921991218847916	0.997767321417303	-5.20125695910036	Ndufb7	66916
10338438	-0.00487303113505533	4.0879386584934	-0.0207493499403379	0.983938929260238	0.999428026280421	-5.20511186079988	NA	NA
10499431	-0.00487589012847778	12.4268654953077	-0.138257183249657	0.893354005056352	0.997704908057887	-5.19773956584135	Syt11	229521
10460371	-0.00488455787256292	7.29913071547056	-0.0547879267360177	0.9576116738034	0.998873937688239	-5.2040960738818	Ptprcap	19265
10388132	0.00488527065568434	8.56073514452489	0.115040906952676	0.91116487742407	0.997767321417303	-5.20005754247822	4933427D14Rik	74477
10472402	0.00488585410744768	11.5600552265266	0.107067183647157	0.917294930402871	0.997767321417303	-5.20075604934392	Scn2a	110876
10472034	-0.00488827258409685	10.2967798636028	-0.0943983655465109	0.92704636986345	0.998024818126567	-5.20176304898699	Lypd6	320343
10454606	-0.0048884125027211	9.37352727011037	-0.0981399027855139	0.924164996878909	0.997767321417303	-5.20147878491626	Wdr36	225348
10532368	-0.00488964489231414	9.21429031443567	-0.10690548588531	0.917419302792785	0.997767321417303	-5.20076969734217	Fbrsl1	381668
10478587	-0.00489492988466189	8.47420481063093	-0.0850543003455278	0.934247153911445	0.998201986920769	-5.20242484218633	Zswim3	67538
10603625	-0.00489997485735039	6.13654511158657	-0.0327630807801139	0.974642725944927	0.999183544979344	-5.20485784061479	NA	NA
10339803	0.00490397387688102	6.63545720252271	0.0445505809039899	0.965525556530056	0.999082561574943	-5.20449779244837	NA	NA
10555414	-0.00490768511558848	11.9425325394268	-0.104008792389627	0.919647744814322	0.997767321417303	-5.20101070850722	Rab6a	19346
10550047	-0.00491113992230119	8.50129147235361	-0.105619525025805	0.918408505325943	0.997767321417303	-5.20087750632068	Zscan22	232878
10460987	0.00491131695564029	11.3165977824539	0.130856688358456	0.899025023945371	0.997767321417303	-5.19852434776704	Nrxn2	18190
10377372	-0.00491490030625563	8.1698864599312	-0.111499723028064	0.913886523835641	0.997767321417303	-5.20037392080578	Slc25a35	71998
10422944	0.00491792980909	6.94081680578498	0.0871141274604506	0.932659221099237	0.998201986920769	-5.202284862226	NA	NA
10593293	0.00491820531187415	12.5124566759683	0.139834227074279	0.892146339238367	0.997704908057887	-5.19756678294293	Ncam1	17967
10445176	-0.00491829659678711	3.12196636430969	-0.0711836505350101	0.944947863272218	0.998201986920769	-5.20328040297818	Olfr134	258829
10496125	0.00491947113757174	6.71946492633562	0.0854865995702186	0.933913865808435	0.998201986920769	-5.20239574143766	Dkk2	56811
10361065	0.00492518923763186	9.64066065604139	0.0634723031523493	0.950902161736312	0.998201986920769	-5.20369044901956	Flvcr1	226844
10545707	0.00492554312728899	6.16627207964956	0.0573722278997537	0.9556146541762	0.998873937688239	-5.20398158743861	Actg2	11468
10392449	0.00492846806121428	8.78853814807577	0.0931399691119325	0.928015724482622	0.998201986920769	-5.20185618013568	Wipi1	52639
10492536	-0.00492896802370524	5.61389033782393	-0.0424592957915047	0.967142732648283	0.999183544979344	-5.20456967766365	NA	NA
10451301	0.00493228194496975	7.4549023831935	0.0563196057655387	0.956428029086256	0.998873937688239	-5.2040288555562	Rpl11	67025
10342387	-0.00493247057316726	5.04576414478307	-0.0248381451736754	0.980774659758189	0.999405155996095	-5.20503820748278	NA	NA
10573401	-0.00493573933031755	9.70597131934804	-0.113136675695772	0.912628259890575	0.997767321417303	-5.20022889570111	Trmt1	212528
10344244	-0.00493875468892035	8.37087374472078	-0.0487860072839596	0.962250856675092	0.998873937688239	-5.20434162620863	NA	NA
10398599	0.00493920242439572	9.05538892561998	0.0578089195810518	0.955277232894319	0.998873937688239	-5.20396172113524	Rps19	20085
10451597	0.00494030100990805	7.54245980929386	0.0888616218261756	0.931312317383888	0.998201986920769	-5.2021634876787	Prickle4	381104
10463557	-0.00494058876901882	10.672094709183	-0.129852949900324	0.899794672435306	0.997767321417303	-5.19862748286973	Gbf1	107338
10352348	0.00494173819683219	9.51808309476066	0.129514105527176	0.900054517557363	0.997767321417303	-5.19866212111199	Cnih4	98417
10547697	0.0049428097992239	6.18342956405903	0.0696941473016707	0.946097706535181	0.998201986920769	-5.20336326061739	1700013D24Rik	76921
10344034	0.0049453038744609	8.01815545195593	0.0899811266561611	0.930449567494272	0.998201986920769	-5.20208446731571	NA	NA
10476795	0.00494982813433253	7.94868362142768	0.110468181546662	0.914679563286867	0.997767321417303	-5.20046422837263	Cfap61	78774
10376033	0.00495009113956435	10.1811574186005	0.109697662718517	0.91527199703088	0.997767321417303	-5.20053113883647	Kif3a	16568
10490294	0.00495677241185888	10.5731352812454	0.106951101005039	0.917384216958361	0.997767321417303	-5.20076584930781	Gm14325	329575
10342590	-0.00495738407387591	4.54994272539085	-0.0378222455880031	0.970729093829533	0.999183544979344	-5.20471675107907	NA	NA
10512251	-0.00495875666061885	8.97181137981592	-0.102665974088507	0.92068103855588	0.997767321417303	-5.20112019577352	Myorg	329828
10602690	-0.00495948218658882	7.75814934334635	-0.0558983410176837	0.956753561074336	0.998873937688239	-5.20404752750581	Foxr2	436240
10557213	-0.00496299685748447	9.41905824040193	-0.0854807881323546	0.933918346139426	0.998201986920769	-5.20239613361776	Rbbp6	19647
10518714	-0.00496340532868622	9.34789971137862	-0.108201187892627	0.916422761054822	0.997767321417303	-5.20065975693397	Tmem201	230917
10422240	0.0049634467051316	10.4110424007148	0.109973072486222	0.915060234500815	0.997767321417303	-5.20050727632773	Slitrk1	76965
10429329	-0.00496373504788572	10.6699210601565	-0.116997519421748	0.909661614354584	0.997767321417303	-5.19987850907025	Ago2	239528
10428615	-0.00496574562314045	4.06297744698961	-0.0570888284484999	0.955833635270109	0.998873937688239	-5.20399439953858	NA	NA
10436873	-0.00496608423880396	10.442911801433	-0.088030582469182	0.93195282270183	0.998201986920769	-5.20222150849458	Son	20658
10519151	-0.0049675470195627	8.61885643567683	-0.0984861140032281	0.923898437419191	0.997767321417303	-5.2014519246639	Mib2	76580
10342985	0.0049706189823695	2.61176107648014	0.037833557770226	0.970720343932266	0.999183544979344	-5.20471641295352	NA	NA
10476702	-0.00498276381568807	10.4146106627005	-0.106306522276377	0.917880026068534	0.997767321417303	-5.20082007341073	Sec23b	27054
10343858	-0.00498612568651957	6.84044237162174	-0.0332021875742856	0.974303014452607	0.999183544979344	-5.20484639607772	NA	NA
10425265	-0.00498821333170696	6.54182976201671	-0.0761755321041466	0.941095321410176	0.998201986920769	-5.20298996206035	NA	NA
10539810	0.00499170319867925	7.10180133583782	0.0954591911300742	0.926229306045612	0.997945901622511	-5.2016835714512	Efcc1	58229
10349832	-0.00499199424456442	6.36198824053316	-0.0437664507285327	0.966131899531965	0.999143809230752	-5.20452515058828	NA	NA
10444496	-0.00499423472600213	8.41582581882314	-0.127631591475803	0.901498367793028	0.997767321417303	-5.19885292082536	Dxo	112403
10431113	-0.00499677360417117	10.56562914833	-0.0660980265987597	0.948874329020007	0.998201986920769	-5.2035560936147	Sult4a1	29859
10575777	0.00499692814537589	12.1208753267958	0.128323129574305	0.900967926632205	0.997767321417303	-5.19878315384259	Cmip	74440
10398267	0.00499802516076109	10.7950326354269	0.13251766769035	0.897751663895899	0.997767321417303	-5.19835194558194	Evl	14026
10374350	-0.00500185893172667	7.57934739231729	-0.0433261319413304	0.966472394342885	0.999143809230752	-5.20454030035655	NA	NA
10484541	-0.00500317441219211	3.94859973813296	-0.0524423312683431	0.959424508309592	0.998873937688239	-5.20419542237018	Olfr154	27216
10413932	0.00500927692002939	8.15171432249035	0.138678998546958	0.89303095909116	0.997704908057887	-5.19769354204962	Vstm4	320736
10393898	0.00501270403564824	6.86705820454392	0.0486708035557656	0.962339918875774	0.998873937688239	-5.2043460613118	Myadml2	68515
10406626	0.0050171831738357	8.42427295064294	0.0841188284938218	0.934968418023965	0.998201986920769	-5.20248731069917	Homer1	26556
10395591	-0.00502093734531739	3.90074911414095	-0.0981854623136578	0.924129918511973	0.997767321417303	-5.2014752556403	NA	NA
10338447	0.00502834875785307	7.67005930378496	0.0270914976414999	0.979030967556295	0.999199927203972	-5.2049919709418	NA	NA
10593213	-0.0050334381812398	8.74780940836414	-0.0792495071078357	0.938723755595252	0.998201986920769	-5.20280133835081	Rbm7	67010
10441973	-0.00503690681320457	9.95933680384423	-0.119613919203755	0.907652040465743	0.997767321417303	-5.19963440633615	Tbp	21374
10366350	-0.00503920421084381	8.97887494430962	-0.107765532827057	0.916757811827373	0.997767321417303	-5.20069686955624	Krr1	52705
10606816	0.00503982093938404	4.81570587289284	0.0762234636250243	0.941058337492939	0.998201986920769	-5.2029870780666	Pramex1	75829
10523955	-0.00503993012474524	9.50954029493092	-0.103367044306399	0.920141547569765	0.997767321417303	-5.20106321061215	Dr1	13486
10573430	0.00504099864880381	9.25179013142354	0.109267281654297	0.915602931304867	0.997767321417303	-5.20056830926561	Gadd45gip1	102060
10344835	0.00504597009685881	8.41397263699242	0.0366173096374584	0.971661127505802	0.999183544979344	-5.20475218834133	NA	NA
10358330	0.00504621551954543	3.34387635428024	0.0905283417963146	0.930027889786179	0.998201986920769	-5.20204548302686	Cfhr2	545366
10477107	0.00504698364788858	7.61984966507203	0.113460675292545	0.912379244394763	0.997767321417303	-5.20019994152512	6820408C15Rik	228778
10425511	-0.00504883788877208	8.88652167953895	-0.105523949476572	0.918482031147272	0.997767321417303	-5.20088546702691	Xpnpep3	321003
10446071	-0.00504950178804187	8.26203288500858	-0.124486115555869	0.903911747836879	0.997767321417303	-5.19916552403209	Fem1a	14154
10484824	-0.00505414485312805	3.77479656564966	-0.105216623224141	0.918718461414581	0.997767321417303	-5.20091101625842	Olfr1241	258447
10522335	0.00505751717097702	7.66722183385201	0.106347034608318	0.917848862913328	0.997767321417303	-5.20081667499798	Atp10d	231287
10600324	-0.00505941034872492	12.1485447106567	-0.123776430545435	0.904456403934356	0.997767321417303	-5.19923498063776	Rpl3	27367
10579287	0.00506107172472525	11.9244711106371	0.134888334380846	0.895934778838849	0.997767321417303	-5.19810213534893	Tmem59l	67937
10578743	-0.00506768331761176	3.75954297813451	-0.0584956576146784	0.954746626079398	0.998873937688239	-5.20393017514152	Adam29	244486
10572212	0.00507094407586095	8.26845685441116	0.0842652370567312	0.934855530410023	0.998201986920769	-5.20247757939419	Gmip	78816
10493882	0.00507599662553382	4.80574267495796	0.110082027989497	0.914976460611692	0.997767321417303	-5.20049781956941	Sprr2j-ps	20764
10583142	0.00507889782401172	12.2200230772708	0.131221691766172	0.898745173935074	0.997767321417303	-5.19848664746737	Rpl29	19944
10597656	0.00508343330273142	8.11778293779168	0.0699927684970868	0.945867170832686	0.998201986920769	-5.20334678921261	Scn5a	20271
10542522	0.00508662313997199	9.81284512155863	0.0972443726894172	0.924854542066383	0.997767321417303	-5.20154782575323	Plekha5	109135
10414817	0.00508945082359613	6.43410369137755	0.101342119861542	0.921699895693292	0.997767321417303	-5.20122674863722	Trav14d-3-dv8	634322
10365206	-0.00509193942126629	8.68579293697245	-0.0674541161862366	0.947827181457803	0.998201986920769	-5.20348457451067	NA	NA
10574789	0.00509671304954828	9.57939674366922	0.112554590741434	0.913075657005855	0.997767321417303	-5.20028070646725	Ripor1	75687
10577412	0.0050985588783572	12.1562715976601	0.0943668611747197	0.927070636410737	0.998024818126567	-5.20176539576713	6820431F20Rik	547150
10516371	-0.00510902896603582	10.1527224926517	-0.101741211566445	0.921392732803144	0.997767321417303	-5.20119477213312	Ago1	236511
10440677	-0.00512089029264118	4.29820676224416	-0.0766100562226752	0.94076004854485	0.998201986920769	-5.20296375095933	Krtap19-1	170657
10557399	-0.00512478280337625	8.34948772308024	-0.104814818555395	0.919027588122411	0.997767321417303	-5.20094430783781	Sbk1	104175
10495340	0.00512568083130915	6.85027536688114	0.0549255966089234	0.957505281236591	0.998873937688239	-5.20409010791569	Taf13	99730
10425999	-0.00512996431036949	7.96016438474659	-0.102126909418922	0.921095891828182	0.997767321417303	-5.20116374975391	Ttc38	239570
10446679	0.00513451939444121	6.66532603147975	0.077776568673281	0.939860045539714	0.998201986920769	-5.20289264931634	Spdya	70891
10575328	-0.00514116170553258	10.0216804451971	-0.109282440891286	0.915591274568316	0.997767321417303	-5.20056700249148	Phlpp2	244650
10507933	-0.0051418375461747	9.01226071058147	-0.13546821031323	0.895490458930675	0.997767321417303	-5.19804036022452	Inpp5b	16330
10438801	0.00514343402969786	11.1794770081397	0.119254653108043	0.90792794003799	0.997767321417303	-5.19966824318337	Fgf12	14167
10375515	-0.00514502136647099	4.97556637202313	-0.0375282363247184	0.970956509496062	0.999183544979344	-5.20472550368097	Ifi47	15953
10401924	-0.00514716407655147	6.84442394808998	-0.0378590974330358	0.970700589189393	0.999183544979344	-5.20471564919134	Rpl31	114641
10343945	-0.00514760721876995	3.74438207768999	-0.0134934050741069	0.989554921172439	0.99948157019787	-5.20521004208738	NA	NA
10366586	-0.0051501863964587	6.57433367751376	-0.0628877009315414	0.951353699131832	0.998201986920769	-5.20371962226894	Ifng	15978
10533071	0.00515031430603052	10.7455330590334	0.111628183207348	0.913787771981304	0.997767321417303	-5.2003626160574	Suds3	71954
10360173	0.00515267959717303	5.02087651223347	0.0598002198881223	0.953738724585458	0.998600238212825	-5.2038692238734	Slamf7	75345
10402766	-0.0051534138210112	11.1113228010634	-0.143686321128116	0.889197748504242	0.997654085895676	-5.19713655487523	Akt1	11651
10360522	-0.00516121790290924	10.3322169036087	-0.065901307914374	0.949026240375425	0.998201986920769	-5.20356634794343	Adss	11566
10575609	-0.00516253395627864	9.12621538839154	-0.106681536371517	0.917591561077105	0.997767321417303	-5.20078856571451	Zfp1	22640
10503218	-0.00516269842217554	8.27985942880153	-0.0791645490652432	0.938789291979903	0.998201986920769	-5.20280665156533	Chd7	320790
10450226	-0.00516787319051559	9.07980602936034	-0.0671098741352788	0.948092988789177	0.998201986920769	-5.203502866924	Ppt2	54397
10515878	0.00516955288920862	9.23073740684481	0.0738415132875904	0.942896429427317	0.998201986920769	-5.20312820665033	Ybx1	22608
10479925	-0.00517135726988815	7.61311686573601	-0.0914307155107951	0.929332582128418	0.998201986920769	-5.20198068188224	Proser2	227545
10474481	0.00517146869445906	4.60172127984026	0.0778657033124305	0.939791278957462	0.998201986920769	-5.20288717224944	Olfr1278	258389
10598831	0.00517688926900739	10.7771879024038	0.131638745703018	0.898425434873969	0.997767321417303	-5.19844344314978	Rpl23a	268449
10551891	-0.00517974701915769	6.98808971231668	-0.0825469238211515	0.9361805250986	0.998201986920769	-5.20259072627525	Nfkbid	243910
10341140	-0.0051855913175789	6.81733736494657	-0.0273858627423604	0.978803190163742	0.999183544979344	-5.20498563459833	NA	NA
10515737	-0.00518631071205	7.23979895133139	-0.0687194848064754	0.946850183730103	0.998201986920769	-5.203416531933	Szt2	230676
10514347	-0.00518633358916709	6.84638451549945	-0.0627131105919408	0.951488553530525	0.998201986920769	-5.20372828252302	Cdkn2b	12579
10467538	-0.00518828801713411	6.71658210411754	-0.129088214226882	0.900381133304942	0.997767321417303	-5.19870553000222	Tll2	24087
10354019	0.00518961338024404	8.80826686964301	0.0912565931495268	0.929466743964127	0.998201986920769	-5.20199323584909	Cracdl	72097
10519905	-0.00519057933541589	3.96938387351864	-0.0787428566132621	0.939114591598279	0.998201986920769	-5.20283293972552	Gnat3	242851
10482731	-0.00519254756428467	9.36476254513375	-0.0657982508555857	0.949105824635162	0.998201986920769	-5.20357170780155	Prpf40a	56194
10533003	0.00519388847787994	7.81462500530015	0.102580948571277	0.920746470770733	0.997767321417303	-5.20112708062999	1110006O24Rik	66123
10543904	0.00519732520223037	10.6744562907156	0.111966625848954	0.913527606824099	0.997767321417303	-5.20033277036041	Cnot4	53621
10588538	0.00519866848155193	5.88174864931321	0.0708698370336973	0.945190104816418	0.998201986920769	-5.20329800515755	Iqcf1	74267
10446166	0.00519906058504382	10.1916847736107	0.117445377767642	0.909317579254782	0.997767321417303	-5.19983710642755	Ndufa11	69875
10486029	0.00520642083321832	10.1770370631232	0.142052238089822	0.890448339529848	0.997654085895676	-5.19732047913192	Dph6	66632
10545111	-0.00520769829344259	3.66437280333809	-0.0720852235587994	0.944251947305765	0.998201986920769	-5.2032294006794	Vmn1r32	171188
10397450	0.0052077458481179	7.68634249991915	0.114872157717537	0.911294545099965	0.997767321417303	-5.20007284248413	Vash1	238328
10466087	0.00520833121024111	10.5155123130356	0.141687851289512	0.890727255240613	0.997654085895676	-5.19736120766659	Tmem109	68539
10405291	-0.0052145388680529	9.80686370178761	-0.143809790487952	0.889103268639989	0.997654085895676	-5.19712257284912	Faf2	76577
10433618	-0.00521773324092045	11.4215932389109	-0.131575134315982	0.898474201986788	0.997767321417303	-5.19845004172525	Shisa9	72555
10351140	0.00522012024474883	10.8010874823926	0.11140340005671	0.913960571727833	0.997767321417303	-5.20038238891047	Kifap3	16579
10426225	-0.00522103564471266	9.50420070992996	-0.102807001335292	0.920572511075177	0.997767321417303	-5.20110876369732	Ncaph2	52683
10511353	-0.00522114663861561	4.0116568936766	-0.0714551866820037	0.944738261709593	0.998201986920769	-5.20326510952639	Sdr16c6	242286
10527547	-0.00522279915547408	8.9238084048078	-0.0976517201768676	0.924540882032732	0.997767321417303	-5.20151649955553	Gtf3a	66596
10431711	-0.00522550449057135	11.0553279240061	-0.109470530714272	0.915446644186264	0.997767321417303	-5.20055077353219	Slc2a13	239606
10524973	-0.00522643713297022	9.02462571604558	-0.114898979736648	0.911273934750918	0.997767321417303	-5.2000704121041	Spring1	76792
10343645	-0.00523322553594952	6.55206966157122	-0.02451637402652	0.981023662294492	0.999405155996095	-5.20504448256511	NA	NA
10394366	-0.00523436757493378	9.18438247853839	-0.0864052196304001	0.933205686663537	0.998201986920769	-5.20233341470018	Atad2b	320817
10460631	-0.0052355935504842	9.421001754848	-0.100342500400668	0.922469318666252	0.997767321417303	-5.20130629148145	Rela	19697
10580756	-0.005236542585207	9.94373910274409	-0.139882666483234	0.892109250092275	0.997704908057887	-5.19756144502908	Psme3ip1	102122
10516325	-0.00523719839377002	8.75485995421872	-0.117746047017118	0.909086622996498	0.997767321417303	-5.19980922244365	Adprs	100206
10445528	-0.00523964887970862	5.49662184421793	-0.0431682098623924	0.966594515934946	0.999143809230752	-5.20454569658005	BC040756	414073
10419136	0.00524122805343374	11.0310432127898	0.129958255274942	0.899713920893682	0.997767321417303	-5.19861669972966	Cdv3	321022
10445167	-0.0052452698083334	3.10919421740648	-0.0549909275624441	0.957454793179356	0.998873937688239	-5.20408727154537	Olfr127	258374
10461583	0.0052497971590233	6.15824697135398	0.0680297177655433	0.947382744777116	0.998201986920769	-5.20345377928113	Ptgdr2	14764
10406825	-0.00525406401096262	8.97532138147277	-0.0993782178345894	0.923211624185397	0.997767321417303	-5.20138227764122	Ankra2	68558
10572253	-0.00525751909583505	9.28047285494297	-0.113003152011305	0.912730884803619	0.997767321417303	-5.20024080402958	Sugp1	70616
10466573	-0.00525782653242146	7.79274006518134	-0.110537299207263	0.914626423102203	0.997767321417303	-5.2004582035174	Ostf1	20409
10376496	-0.00526167482052564	8.86175574284808	-0.106865180682559	0.917450304551653	0.997767321417303	-5.20077309607745	Jmjd4	194952
10579776	-0.0052617877654253	7.34186998326994	-0.0676877512440059	0.947646783521538	0.998201986920769	-5.20347210631815	Arhgap10	78514
10520842	-0.00527000503253028	11.0320641545118	-0.147818918940079	0.886036476022487	0.997654085895676	-5.19666208498763	Babam2	107976
10340139	-0.0052707760265589	3.15124709785206	-0.0335923915472459	0.974001140897634	0.999183544979344	-5.20483609829396	NA	NA
10419049	-0.00527189825239205	10.9174703369792	-0.103838226217225	0.91977898594	0.997767321417303	-5.20102469430875	Nrg3	18183
10492552	0.00527297910826441	4.26684774193856	0.0395105695533305	0.969423233662198	0.999183544979344	-5.20466516832507	NA	NA
10518837	-0.0052753806238286	11.6760410751157	-0.130390033938739	0.899382832094437	0.997767321417303	-5.19857239521542	Camta1	100072
10363903	0.00527617969532734	9.42470410132103	0.0731760298332657	0.94341003173429	0.998201986920769	-5.20316683666536	Hbs1l	56422
10397683	-0.00527936852632216	9.24574741865368	-0.116879446065059	0.909752319119316	0.997767321417303	-5.19988939822546	Ttc8	76260
10375880	-0.00527969957902208	7.58114483792043	-0.0903017050793927	0.93020253060911	0.998201986920769	-5.20206165751031	Nhp2	52530
10349943	0.00528075616541956	2.92355097043785	0.143928570116277	0.889012379171199	0.997654085895676	-5.19710911064124	NA	NA
10578262	-0.00528207577581341	8.07675990382592	-0.116496244186374	0.910046707084582	0.997767321417303	-5.19992466307694	Mir383	723860
10384363	-0.0052841148366638	3.65021060993159	-0.0711915082547181	0.944941797753167	0.998201986920769	-5.2032799612327	NA	NA
10368090	0.00528466216032708	7.33846270509735	0.0782392804216968	0.939503073360843	0.998201986920769	-5.20286414889823	NA	NA
10375031	-0.00528615605450611	8.5446521357057	-0.0864065276170463	0.933204678360093	0.998201986920769	-5.20233332548178	Snrnp25	78372
10397158	-0.00528634542421091	6.75083126548572	-0.041523642500902	0.967866319375587	0.999183544979344	-5.20460072130644	Acot3	171281
10343131	0.00529091553125216	6.38868566552793	0.0292035298606265	0.977396740137566	0.999183544979344	-5.20494499198148	NA	NA
10584334	-0.0052946971378347	9.25271133787687	-0.0915343463883206	0.929252735341546	0.998201986920769	-5.2019731989181	Siae	22619
10525374	-0.00529654425800707	9.23206129209945	-0.07325777158368	0.943346944125588	0.998201986920769	-5.20316211052461	Pptc7	320717
10546086	0.00530041317142427	8.10953259958992	0.0719924610615833	0.944323547500237	0.998201986920769	-5.20323467786294	NA	NA
10585048	0.0053035321011663	10.7094540067568	0.0981816939570065	0.92413281993565	0.997767321417303	-5.20147554761859	Cadm1	54725
10458138	-0.00530533255324706	8.68937719971049	-0.134988917519441	0.895857705955804	0.997767321417303	-5.19809143895146	Brd8	78656
10517053	-0.00530547282753346	10.3782709941291	-0.0584944876180884	0.954747530054766	0.998873937688239	-5.20393022920294	Trnp1	69539
10604036	0.00530845338202157	3.0012400307225	0.0628898975716238	0.951352002447271	0.998201986920769	-5.20371951315521	NA	NA
10388306	0.00530998095237045	5.17049190541762	0.0629564288892626	0.951300613789273	0.998201986920769	-5.20371620654049	Olfr410	258702
10458828	0.00531000051781305	8.69943393311661	0.135837326262352	0.895207650544255	0.997767321417303	-5.19800090047	Cdo1	12583
10419223	-0.0053127715481267	10.154362912592	-0.0836939596803581	0.935296019875281	0.998201986920769	-5.20251545476201	Fermt2	218952
10535329	-0.0053156398628218	5.87999599248492	-0.0475576934017782	0.963200475565975	0.998873937688239	-5.2043883740255	Papolb	56522
10341495	0.00531888542138859	7.36716560672822	0.0388576408805129	0.969928240046067	0.999183544979344	-5.20468538398313	NA	NA
10582925	0.00531904699520958	9.16865506892874	0.114369974518738	0.911680441573577	0.997767321417303	-5.20011824166274	Alkbh8	67667
10425335	0.00531927809469401	11.8603512925116	0.121241482524354	0.906402314709741	0.997767321417303	-5.19947984792152	Syngr1	20972
10359405	-0.00532459907569738	9.53460650180651	-0.086282745714511	0.933300100173774	0.998201986920769	-5.20234176273548	Klhl20	226541
10478774	-0.00533369204300627	9.68099466894438	-0.0753813124023858	0.941708162552018	0.998201986920769	-5.20303748590446	Arfgef2	99371
10588326	-0.00533456366719776	8.42102747806268	-0.101615189069557	0.921489725130354	0.997767321417303	-5.20120488299179	Nphp3	74025
10560168	0.00533474864880379	5.97181725239178	0.0809207009343153	0.937434702758861	0.998201986920769	-5.20269566679087	Crx	12951
10491913	0.00534208821734161	3.52134409906106	0.0462373642168412	0.964221301496141	0.998945040144886	-5.20443729544897	NA	NA
10433564	-0.00534622747586599	6.03344072841965	-0.0712507222303685	0.94489608951342	0.998201986920769	-5.20327663077424	Rmi2	223970
10574023	-0.00534685201596119	13.1662954272961	-0.136071919548524	0.895027918656458	0.997767321417303	-5.19797576616475	Mt2	17750
10584712	0.0053531573768808	10.3920023105602	0.123880397031841	0.90437661027819	0.997767321417303	-5.19922483018269	Hyou1	12282
10485777	0.00535506739250646	4.12410662989304	0.085889754216387	0.933603059623926	0.998201986920769	-5.20236846994835	Olfr1294	258887
10418339	0.00535536163392702	4.5703064784362	0.0783209698120739	0.9394400532515	0.998201986920769	-5.20285909977174	NA	NA
10564025	0.00535598890016686	10.4554041034202	0.0394337497082806	0.9694826490652	0.999183544979344	-5.20466756425982	NA	NA
10485294	-0.00536188636174373	9.94566302194449	-0.0856774402717811	0.933766738458467	0.998201986920769	-5.20238284793061	Hsd17b12	56348
10410173	-0.00536317526524144	9.23372450552295	-0.0741012212574348	0.94269600142943	0.998201986920769	-5.20311303640065	Mfsd14b	66631
10419399	-0.00536755342359641	8.58801547412802	-0.104616370607544	0.91918026858616	0.997767321417303	-5.20096070343986	Slc35f4	75288
10338525	-0.00536901900622766	8.23126244031258	-0.0466921177068731	0.96386969622496	0.998873937688239	-5.20442060110928	NA	NA
10339639	0.00537094976714503	7.73017583468231	0.0287088333537377	0.977779511678507	0.999183544979344	-5.20495631181084	NA	NA
10563314	-0.00537527668118365	9.91681194489154	-0.0959304954084001	0.925866330072782	0.997767321417303	-5.2016479769839	Dhdh	71755
10560592	-0.00538016038466615	12.0456674905363	-0.150076466725921	0.884310450075312	0.997654085895676	-5.19639724961361	Clptm1	56457
10581069	0.00538522470822222	10.2030221762996	0.0807934363574708	0.937532859755827	0.998201986920769	-5.2027037912912	Cmtm4	97487
10341480	0.00538537249831172	11.3774992782937	0.100575595408867	0.922289893978006	0.997767321417303	-5.20128781365296	NA	NA
10533734	0.00539240455778511	8.85336192189884	0.097195534311578	0.924892148848619	0.997767321417303	-5.20155157280051	Abcb9	56325
10538873	0.00539305844138216	4.21681437415194	0.0739997838166199	0.942774284625022	0.998201986920769	-5.20311896796575	NA	NA
10402073	0.00539310959517181	5.51388208440127	0.0641366216540258	0.950389075563547	0.998201986920769	-5.20365697046481	Efcab11	78767
10590365	-0.00539349921580445	6.8519548235786	-0.0898088631886444	0.930582316565744	0.998201986920769	-5.2020966907893	Vipr1	22354
10501358	0.00539364496422756	11.4222055688468	0.117023393381181	0.909641737988296	0.997767321417303	-5.19987612141707	Sars	20226
10430899	-0.00539462501496502	7.22803432532621	-0.049912397655353	0.961380091660061	0.998873937688239	-5.20429771050077	Cyp2d40	71754
10512688	-0.00539969281106067	9.97436487418039	-0.110431963544921	0.914707409192274	0.997767321417303	-5.20046738392811	Fbxo10	269529
10556266	0.00540012123935441	9.83444414256409	0.0703497095137082	0.945591619287234	0.998201986920769	-5.20332700873613	Wee1	22390
10341312	-0.00540264014155811	2.66489196807408	-0.0673478305049964	0.947909249466898	0.998201986920769	-5.2034902323168	NA	NA
10522845	-0.00540638763005852	4.16007509388127	-0.0729841135895175	0.943558152769155	0.998201986920769	-5.20317791216789	Csn1s2a	12993
10387922	0.00540758360599014	11.7440871965554	0.150965931054341	0.883630582126923	0.997654085895676	-5.19629181105285	Slc25a11	67863
10376216	-0.00540775557635875	10.3224429575364	-0.0864183573974543	0.933195559000371	0.998201986920769	-5.20233251850552	Slc36a1	215335
10601598	-0.0054086145775587	6.34162424461727	-0.0451897129406662	0.965031353536473	0.998991236391826	-5.20447513412906	Cldn34c3	382265
10605938	0.00541508089913556	5.68009674383649	0.0797318296961548	0.938351702752476	0.998201986920769	-5.20277106644162	P2ry4	57385
10396278	0.00541508491417986	9.8875901789115	0.0969545719818385	0.925077698842431	0.997767321417303	-5.20157003278119	Daam1	208846
10535938	-0.00541589157046474	9.26796045452389	-0.119711048245394	0.90757745217807	0.997767321417303	-5.19962524100755	N4bp2l1	100637
10520734	-0.00542152797899398	11.7885969012355	-0.131028027030166	0.898893655829911	0.997767321417303	-5.19850666362623	Nrbp1	192292
10456814	0.00542252826071987	10.2078798883937	0.0888964259120933	0.931285494052186	0.998201986920769	-5.20216104589141	Pias2	17344
10338333	0.00542310092955312	5.80287051191658	0.0234515885922035	0.981847661828494	0.999428026280421	-5.20506466441919	NA	NA
10389617	0.00542617779761478	10.0263932404766	0.0547751103156674	0.95762157849885	0.998873937688239	-5.20409662852421	Ppm1e	320472
10522472	-0.00542755158304864	10.3899145906467	-0.116210398911618	0.910266312169025	0.997767321417303	-5.19995089341719	Fip1l1	66899
10472374	0.0054309861020343	10.8977295779262	0.0986192918105269	0.92379590213242	0.997767321417303	-5.20144156715885	Scn3a	20269
10426767	0.00543125949115986	7.1289986188164	0.0986397413392784	0.923780157913807	0.997767321417303	-5.2014399755222	Aqp5	11830
10567460	-0.00543238143924363	6.76141684235472	-0.0839560501300245	0.935093929322079	0.998201986920769	-5.2024981102296	NA	NA
10380660	0.00543281802571371	6.73244650133893	0.087398038471352	0.932440377293884	0.998201986920769	-5.20226530641857	Hoxb2	103889
10358670	-0.00543342057730722	7.15744598220109	-0.0567233002063484	0.95611608266021	0.998873937688239	-5.20401083097657	Hmcn1	545370
10471784	-0.0054337037316099	10.8195388288907	-0.109626516840985	0.915326702250655	0.997767321417303	-5.20053729348708	Rabgap1	227800
10498168	0.0054348995594502	9.21952284032276	0.149139170439448	0.885026988509785	0.997654085895676	-5.19650768877659	Exosc8	69639
10488366	-0.00543514951217894	8.43967676466366	-0.14258794615663	0.890038317246768	0.997654085895676	-5.19726041279653	Nkx2-2	18088
10604021	-0.00544108891602546	3.76353971530453	-0.0467418593384722	0.963831237609447	0.998873937688239	-5.2044187651504	NA	NA
10390974	-0.00544174498919414	6.6826773436753	-0.0811474649583408	0.937259806343752	0.998201986920769	-5.20268115867375	Krt34	16672
10342231	0.00544250099745902	5.27238230592689	0.0170083646700169	0.98683429797489	0.999429289396966	-5.2051676762063	NA	NA
10579996	0.00544260658080908	12.7975356452183	0.153411944262709	0.881761483798069	0.997654085895676	-5.19599866725885	Tecr	106529
10392177	0.00544599201354234	6.87517883895665	0.0666006771210761	0.948486179101882	0.998201986920769	-5.20352975338596	Icam2	15896
10575578	-0.00544967804905205	9.15786194229501	-0.076840644702234	0.940582134702994	0.998201986920769	-5.20294978110108	Pdpr	319518
10372831	0.0054512001772995	9.25592859557583	0.0847251997536888	0.934500888561455	0.998201986920769	-5.20244689730942	Tbc1d30	74694
10396383	0.00545134058644159	7.9579194877937	0.0580973672056917	0.955054361502524	0.998873937688239	-5.20394851633463	Slc38a6	625098
10362312	0.00545810199005858	2.67496523424673	0.115935607450054	0.910477432688288	0.997767321417303	-5.1999760489207	NA	NA
10356177	-0.00545870812918814	11.6809405009479	-0.13625157117592	0.8948902842479	0.997767321417303	-5.19795648915108	Dner	227325
10589698	0.00545882199666003	5.96972308058078	0.0748042261769302	0.942153483516187	0.998201986920769	-5.20307170521331	NA	NA
10388749	0.00546221805355707	9.15389048093085	0.102696581970632	0.920657484118642	0.997767321417303	-5.20111771593907	Traf4	22032
10483797	-0.00546479200826866	6.21584572162104	-0.0570076894691746	0.955896331615645	0.998873937688239	-5.20399805604985	Hoxd3os1	73429
10453604	0.00546572719380745	7.90389056541251	0.114294298907393	0.911738595715932	0.997767321417303	-5.20012506583752	Bambi	68010
10404024	0.00546911026525798	6.28561561436909	0.0598004295238828	0.953738562628433	0.998600238212825	-5.20386921397096	H4c8	69386
10594377	0.00547301188487914	8.24942664271	0.135466699764293	0.895491616312027	0.997767321417303	-5.19804052148803	2300009A05Rik	69478
10400555	0.00547326058024566	5.60491370492963	0.0505385367960626	0.960896073479334	0.998873937688239	-5.20427286545948	NA	NA
10565596	-0.00547467875029994	5.94801560981407	-0.0569580648669095	0.955934676862736	0.998873937688239	-5.20400028981186	NA	NA
10439409	-0.00548462003837535	7.31903793106687	-0.0780372423800615	0.939658939596088	0.998201986920769	-5.20287661404772	BC031361	414072
10516103	0.0054859185360705	10.8932654031647	0.109501017297812	0.915423202050374	0.997767321417303	-5.200548140439	Macf1	11426
10361031	0.00548720903890576	9.23767904478303	0.097384093158154	0.924746954887938	0.997767321417303	-5.20153709555657	Rps6kc1	320119
10493921	0.00549164502085997	4.4428192675239	0.0471152332335902	0.963542560236497	0.998873937688239	-5.20440492159051	NA	NA
10360058	-0.0054948991221071	8.9174794487437	-0.0695384817273463	0.946217882564694	0.998201986920769	-5.20337181896741	Tomm40l	641376
10395328	0.0054961212906548	9.77188281981131	0.0865359286766544	0.933104926035727	0.998201986920769	-5.20232449231241	Snx13	217463
10591094	0.00549770883342582	9.05511508589996	0.059641077124871	0.953861673198503	0.998663150654602	-5.20387673119659	Fat3	270120
10395976	0.00550118208652961	12.9306366508855	0.120635690501408	0.906867440532547	0.997767321417303	-5.19953761872983	Dnajb6	23950
10507062	-0.00550205917115987	3.62477350723077	-0.0622837431399127	0.951820205997622	0.99837865839275	-5.20374947827149	Skint4	320640
10534960	-0.00550251948710745	11.0734316643518	-0.0643184128726303	0.950248673435426	0.998201986920769	-5.2036477483686	Gjc3	118446
10568215	-0.00550685007214913	7.96144837975243	-0.142562074191065	0.890058118426427	0.997654085895676	-5.1972633188569	Gm4532	100043580
10490946	0.00550756254982332	12.2846860618577	0.100051268312164	0.922693500926721	0.997767321417303	-5.20132931787519	Hsp90aa1	15519
10503178	0.00551008061559521	8.03100649795503	0.0707845854639089	0.945255913965555	0.998201986920769	-5.20330277360906	Chd7	320790
10343575	-0.00551384144261924	7.57825768369446	-0.0664705374724682	0.94858667237049	0.998201986920769	-5.20353659216845	NA	NA
10438171	-0.00551450280535803	8.95947461586664	-0.0966498525706585	0.925312351120788	0.997767321417303	-5.20159331173501	Thap7	69009
10475767	-0.00552086610239222	10.6374747617377	-0.140147699833036	0.891906324011195	0.997704908057887	-5.19753220642087	Tmem127	69470
10540727	0.00552570006754216	9.0724414116208	0.116664646608329	0.909917333131718	0.997767321417303	-5.1999091797401	Creld1	171508
10592847	-0.00552761988219608	11.6217672020924	-0.121450927036641	0.906241512545422	0.997767321417303	-5.19945980742543	Myl6	17904
10467315	-0.005528895758804	5.27883820224126	-0.0710436118574092	0.945055962352575	0.998201986920769	-5.20328826751098	NA	NA
10508019	-0.00552985435704123	9.84933305351298	-0.131144504281638	0.898804352731696	0.997767321417303	-5.1984946286801	Gnl2	230737
10515352	0.00553026226008591	12.3654430247936	0.143036968063161	0.889694670128352	0.997654085895676	-5.19720989309218	Akr1a1	58810
10588893	-0.00553191085898952	12.5694998754302	-0.139351667333099	0.892515841502472	0.997704908057887	-5.19761985960895	Rhoa	11848
10397866	0.00553222184928259	8.03125434697786	0.112620765938225	0.913024792340583	0.997767321417303	-5.20027482969372	Golga5	27277
10398751	0.00554335850431187	8.23594223877215	0.10968358618289	0.915282820669632	0.997767321417303	-5.20053235687776	Zfyve21	68520
10414917	-0.00554420712904946	4.3259270745803	-0.0660105345872146	0.948941892385491	0.998201986920769	-5.20356065806787	NA	NA
10601691	-0.00554452514749659	4.62024067137899	-0.0650040523128811	0.949719152703215	0.998201986920769	-5.2036127319629	Arl13a	74448
10451613	-0.00554707446453939	9.16808548070764	-0.146971113920686	0.886684838945692	0.997654085895676	-5.19676051225641	Foxp4	74123
10528583	0.00555733502304356	11.544543909083	0.138368688564997	0.893268606997138	0.997704908057887	-5.19772741317254	Cdk5	12568
10359080	0.00555876035201486	10.2120198070487	0.0848285004941613	0.934421243433983	0.998201986920769	-5.2024399836563	Cep350	74081
10366337	0.00556190007623059	9.68115667150852	0.0834754728155938	0.935464492730428	0.998201986920769	-5.20252987235497	Nap1l1	53605
10476886	-0.00556667597105509	9.02323009944586	-0.0941092832986497	0.927269041291448	0.998076171279208	-5.20178455360044	Sstr4	20608
10491613	0.00557588678111642	10.5256268921459	0.0663226401018271	0.948700879257122	0.998201986920769	-5.20354434789549	4932438A13Rik	229227
10540540	0.00557834370485466	9.04713187852818	0.106454319477324	0.917766337286267	0.997767321417303	-5.20080766907929	Brox	71678
10542006	-0.00557933678232736	9.52104174665233	-0.0963537929853356	0.925540342225857	0.997767321417303	-5.2016158591447	D6Wsu163e	28040
10472153	-0.00558475194439367	6.54124291997999	-0.0644221903875389	0.950168524162244	0.998201986920769	-5.20364247214523	NA	NA
10496169	0.00558590801609427	9.31941035714958	0.101422559409465	0.921637983879053	0.997767321417303	-5.2012203136434	Ppa2	74776
10487392	-0.0055873824826751	11.2158606762979	-0.102365598298341	0.920912198528611	0.997767321417303	-5.20114449296783	Kcnip3	56461
10367434	-0.00558930042375394	6.53892849094217	-0.0751855153490875	0.941859251123305	0.998201986920769	-5.20304912544699	NA	NA
10398424	-0.00559102658481336	9.48777545163913	-0.0720231573831962	0.944299854001587	0.998201986920769	-5.20323293232505	Mir668	751523
10545394	0.00559709324310198	11.4784402267868	0.142857395157816	0.889832098575419	0.997654085895676	-5.19723011587734	Rnf181	66510
10490602	0.00559778534428013	11.8462574804814	0.130465102847262	0.899325271221884	0.997767321417303	-5.19856467752997	Eef1a2	13628
10480842	-0.00559832065720656	9.92089437266252	-0.0943967368889908	0.927047624350686	0.998024818126567	-5.20176317032585	Tmem141	51875
10414993	-0.00560698753349875	6.05219115758987	-0.0726182448029129	0.943840536882804	0.998201986920769	-5.2031989460428	A630038E17Rik	219065
10479988	0.0056080582367084	9.05635448323641	0.117596128574852	0.90920178029637	0.997767321417303	-5.19982313471196	Taf3	209361
10496338	0.00561165731623525	11.7859148337165	0.131470959245054	0.898554067878956	0.997767321417303	-5.19846084122654	Ppp3ca	19055
10487575	0.00561659729035036	8.0100030610119	0.124526663043958	0.903880630814234	0.997767321417303	-5.19916154373065	NA	NA
10545339	0.00562175936324927	10.5008457092214	0.114797134113705	0.911352194480489	0.997767321417303	-5.20007963747529	Mrpl35	66223
10394990	0.00562473576919054	10.6599655876961	0.142547844591956	0.890069009123873	0.997654085895676	-5.19726491696878	Mboat2	67216
10557450	0.00563399124855479	8.76461663127906	0.127618881871257	0.901508117128702	0.997767321417303	-5.19885419954524	Bola2	66162
10377804	0.00564119765835613	9.86713498904753	0.12439620678568	0.903980746405988	0.997767321417303	-5.19917434523046	Arrb2	216869
10340784	-0.00564404743050995	2.61329268133332	-0.0777693739006854	0.939865596266162	0.998201986920769	-5.2028930911413	NA	NA
10546891	-0.00564846225925564	9.49090511825749	-0.147132726586455	0.886561237904678	0.997654085895676	-5.1967417929552	Camk1	52163
10460498	0.00564888721123502	8.61424157227231	0.100764573760504	0.922144431506549	0.997767321417303	-5.20127280165493	Slc29a2	13340
10492748	-0.00565102063818834	5.1641687901155	-0.0729349583293325	0.943596091193155	0.998201986920769	-5.20318074425106	Fga	14161
10427877	-0.00565332311988787	7.87970761231131	-0.12094332308132	0.906631236127396	0.997767321417303	-5.19950831762474	Cdh6	12563
10417730	-0.00565356702940711	6.28723490447002	-0.125604516102099	0.903053527616382	0.997767321417303	-5.19905526453983	NA	NA
10484632	0.00565629819176694	3.95830338274263	0.0735118417403319	0.943150857579266	0.998201986920769	-5.20314738707726	Olfr141	257913
10415844	0.00565856269206044	12.1412184594164	0.10661988978507	0.917638979427195	0.997767321417303	-5.20079375269152	Ctsb	13030
10583610	0.00566326109350435	10.079358320633	0.158896829211287	0.877573128177528	0.997654085895676	-5.19532433036371	Ilf3	16201
10424781	-0.00566543964118082	12.865527618107	-0.153118535544309	0.881985648207086	0.997654085895676	-5.19603407785453	Grina	66168
10437443	0.00566940398690541	11.2919483014254	0.137864566003108	0.893654708722699	0.997704908057887	-5.19778227863972	Cdip1	66626
10463153	0.00567253890981512	12.4770005342373	0.139058625756909	0.892740240816122	0.997704908057887	-5.19765200220629	Morf4l1	21761
10338751	0.00567631206070907	9.76754045481514	0.0822991456415869	0.936371604809939	0.998201986920769	-5.20260684999937	NA	NA
10554650	0.00567747214524328	5.3017803142949	0.0702761632470334	0.945648394946469	0.998201986920769	-5.2033310926414	1700010L04Rik	619808
10431601	-0.0056796511650905	8.93279730928068	-0.0874218944036876	0.932421988981228	0.998201986920769	-5.20226366032955	Arsa	11883
10572235	-0.00568022364302045	6.9495093789406	-0.0699866639777402	0.945871883470492	0.998201986920769	-5.20334712663088	Lpar2	53978
10512701	0.0056821377056373	8.62506645243284	0.0490860238872594	0.962018921167429	0.998873937688239	-5.20433002702285	Tomm5	68512
10538936	-0.00568293823131061	5.51521574855267	-0.0737021765542522	0.943003963454119	0.998201986920769	-5.20313632377254	NA	NA
10605654	-0.00568647083337259	3.1656372107297	-0.0844084028935591	0.934745144593114	0.998201986920769	-5.20246804729475	Mageb5	74271
10377364	-0.00568647422121327	7.29782945881544	-0.0536523052202155	0.958489326848115	0.998873937688239	-5.20414471577524	Rnf222	320040
10342097	0.00568664912284778	5.96848478737738	0.0281606859004351	0.97820364801591	0.999183544979344	-5.20496862891876	NA	NA
10342136	0.00568680861032878	7.26755888637699	0.0307852665276762	0.97617291312996	0.999183544979344	-5.20490750073614	NA	NA
10346533	-0.00569059573597386	10.0746476945358	-0.123017356850849	0.905039023218537	0.997767321417303	-5.19930883348808	Nif3l1	65102
10484596	0.00569193415850311	4.0365774324036	0.0532529817741499	0.958797954047543	0.998873937688239	-5.20416157804645	NA	NA
10361642	0.00569284150598115	10.8919730040616	0.103852699775317	0.919767849245786	0.997767321417303	-5.20102350841824	Lrp11	237253
10347036	0.0056929059955042	12.2947465802187	0.117830210749815	0.909021975054773	0.997767321417303	-5.19980140440613	Map2	17756
10540838	0.00569656059460222	12.2757208167375	0.127836298474408	0.901341342746767	0.997767321417303	-5.19883230769531	Slc6a1	232333
10477129	-0.00569684025905115	6.61728616361103	-0.0775956567417665	0.939999619129346	0.998201986920769	-5.20290374658247	Defb21	403172
10493120	-0.00570301484153024	7.14582054154307	-0.0995390501442124	0.923087809783574	0.997767321417303	-5.20136965476515	Gpatch4	66614
10343986	0.00570597427126796	5.02635031193183	0.0294039071567977	0.97724169991484	0.999183544979344	-5.2049403518572	NA	NA
10470736	0.00570825011983001	6.3945574635483	0.0593532407862318	0.954084049674846	0.998737003892546	-5.20389025869117	Gm13547	433416
10598882	0.00571298911382101	12.332464600791	0.15636339994305	0.879507201179935	0.997654085895676	-5.19563872279288	Uba1	22201
10576288	0.00571811717058068	9.50070434624763	0.1141932478752	0.911816250887052	0.997767321417303	-5.20013417126946	Spire2	234857
10403013	-0.00571813757637152	3.81002227486243	-0.0722625006578688	0.944115114677698	0.998201986920769	-5.20321929665709	NA	NA
10362387	-0.00572276595780519	4.95905945308476	-0.0521774068639272	0.95962927568976	0.998873937688239	-5.20420637039857	NA	NA
10569994	0.00572527923952926	8.59196570297019	0.12883332752312	0.90057661535986	0.997767321417303	-5.19873144124737	Hmgb1	15289
10531556	-0.00573015339554139	4.08689010812034	-0.0770202734117001	0.940443542048087	0.998201986920769	-5.20293886952617	Gk2	14626
10521136	0.00573384904053142	8.75122880851818	0.0964883201177696	0.925436743967825	0.997767321417303	-5.20160562232988	Nsd2	107823
10515495	-0.00573729297531322	4.47752731704206	-0.0458923861215631	0.964488036409316	0.998984314073702	-5.20444985093787	Klf17	75753
10365297	0.0057383300739744	9.0437073239817	0.0853021520570671	0.934056066928435	0.998201986920769	-5.20240817575035	Nopchap1	28109
10514255	-0.00573871071299337	9.46543317046116	-0.155589242235822	0.880098380914626	0.997654085895676	-5.19573379369315	Mllt3	70122
10428374	0.00574063602889296	6.12004703953616	0.0684351760329862	0.947069691790682	0.998201986920769	-5.20343193003042	NA	NA
10457235	0.00574170794513762	8.0248589041709	0.0883678196925314	0.931692898168108	0.998201986920769	-5.20219802911159	Zfp438	240186
10413949	0.00574263908260342	5.83998531327798	0.0755584993719421	0.941571436774113	0.998201986920769	-5.2030269266288	NA	NA
10391755	-0.00574282217849653	7.95079942833154	-0.133107172208008	0.897299806011973	0.997767321417303	-5.19829023769863	Ccdc43	52715
10415282	0.00574820022613309	9.37828192545797	0.0670444905596884	0.948143475653782	0.998201986920769	-5.20350633073016	Psme1	19186
10484839	-0.00574956388243386	4.46058088789774	-0.0689846213268969	0.94664548244171	0.998201986920769	-5.20340211476034	Olfr1249	257984
10418096	-0.00575016539946205	9.45232942593811	-0.129402197904639	0.900140337486794	0.997767321417303	-5.19867354105146	Dlg5	71228
10548455	-0.00575961773567935	3.80847744673234	-0.111641712249042	0.913777371823743	0.997767321417303	-5.20036142472045	Klra7	16638
10531087	-0.00576012816316762	3.24460616086668	-0.0642268549477493	0.950319385793547	0.998201986920769	-5.20365239627376	Sult1b1	56362
10551724	-0.00576161638067596	10.8122562703538	-0.11029111340649	0.914815701819222	0.997767321417303	-5.20047964593866	Yif1b	77254
10596265	0.00576368901318602	10.3609766325263	0.129779195962348	0.899851230058302	0.997767321417303	-5.19863503000427	Dnajc13	235567
10412960	-0.00576379236282065	9.89785424585288	-0.130718660916765	0.899130854202108	0.997767321417303	-5.19853857706345	Fam149b	105428
10545886	0.00576582384103386	7.99691487497085	0.0798082018043427	0.938292792486231	0.998201986920769	-5.20276625630414	Nat8f4	75541
10344608	0.00576971106053659	6.86822978230914	0.019208283014532	0.985131623737453	0.999428026280421	-5.20513619297477	NA	NA
10379060	-0.00577057321425034	7.86721478874488	-0.0773248203459406	0.940208573562158	0.998201986920769	-5.20292031166653	Proca1	216974
10353733	-0.00577322208268605	8.63671317244247	-0.114695055898249	0.911430633965515	0.997767321417303	-5.20008887574011	Prim2	19076
10576088	0.00577481105384692	7.2709157847568	0.0709053358846584	0.945162701942967	0.998201986920769	-5.20329601787899	Zfp469	195209
10521693	0.00577680968567496	6.36166615056705	0.0551216830168821	0.957353745381919	0.998873937688239	-5.2040815846258	NA	NA
10505876	0.00577775544247228	6.57382713744673	0.107218453019657	0.917178581356149	0.997767321417303	-5.20074326293972	Gm13290	545646
10465683	0.00578134377576944	12.1948506574164	0.150024140699083	0.88435044898695	0.997654085895676	-5.19640343315894	Rab11b	19326
10433214	0.00578558767889348	7.74975037525203	0.108690096581356	0.916046775392548	0.997767321417303	-5.20061793009174	Zfp174	385674
10558333	-0.00578868158860146	7.15693827532946	-0.103393039554126	0.920121544419401	0.997767321417303	-5.20106109020629	Fank1	66930
10465638	-0.00578944880519217	8.62034491314977	-0.110929942710121	0.914324553054703	0.997767321417303	-5.20042390629329	Naa40	70999
10344456	-0.00579144955840949	6.2391880039127	-0.0287727151958846	0.977730082742884	0.999183544979344	-5.20495486091415	NA	NA
10524384	0.00579169869105112	5.86998600441959	0.0929422327700439	0.928168054261733	0.998201986920769	-5.20187070085238	Gm6588	625464
10467091	-0.00579887783351829	10.8441484473356	-0.120590387206715	0.90690222583696	0.997767321417303	-5.19954192746116	Atad1	67979
10416251	0.00580102641790603	8.07328150238271	0.0768855423620713	0.940547493681411	0.998201986920769	-5.20294705616928	Egr3	13655
10355785	0.00580123295420165	8.28771612691072	0.107328787418448	0.917093718833434	0.997767321417303	-5.20073392531712	Glb1l	74577
10557498	-0.00580194659369226	7.98797722451761	-0.0927430385374268	0.928321510323944	0.998201986920769	-5.20188529751102	Tlcd3b	68952
10505073	-0.00580753519526844	10.3191814361782	-0.102210425383197	0.921031617952692	0.997767321417303	-5.20115701700333	Zfp462	242466
10352267	-0.00580762972058491	6.66421788191161	-0.0857927585398704	0.933677835924385	0.998201986920769	-5.20237504293785	Lin9	72568
10341960	-0.00581152685649666	5.5904016720233	-0.0249674187645817	0.980674622043007	0.999405155996095	-5.20503566339367	NA	NA
10375487	0.00581388713141173	11.1720105942942	0.127492294208833	0.901605221478473	0.997767321417303	-5.1988669286804	Rack1	14694
10539957	0.00581688211964693	4.32740600065824	0.0877619005564218	0.932159914633184	0.998201986920769	-5.20224015076902	Vmn1r44	113854
10338166	-0.00581797200812595	10.3760716664027	-0.085769062777319	0.933696103663767	0.998201986920769	-5.20237664757389	NA	NA
10370946	-0.00581953320341633	9.35768195903731	-0.105687559805827	0.918356166995401	0.997767321417303	-5.20087183517246	Mob3a	208228
10505461	0.00582076510597851	10.1439786754111	0.116621532070333	0.909950455295496	0.997767321417303	-5.19991314591877	Atp6v1g1	66290
10538135	-0.00582548723212639	5.26839926910087	-0.104035771805769	0.91962698590193	0.997767321417303	-5.20100849419845	Gimap7	231932
10600502	-0.00582581393597259	9.30670454062292	-0.131600664038515	0.898454629793697	0.997767321417303	-5.19844739384146	Fam220a	67238
10456764	0.00582880047995182	9.67250095468541	0.137410953447498	0.894002151072469	0.997704908057887	-5.19783147677418	Smad2	17126
10564563	-0.00583393973623281	13.2480606181551	-0.156805813882686	0.879169390985772	0.997654085895676	-5.19558418162529	Rpl17	319195
10449807	0.00583599403420632	5.73248272163537	0.111479751896329	0.91390187648874	0.997767321417303	-5.20037567714006	Ephx3	71932
10605090	0.00584435367634484	12.2471963090755	0.1443255247884	0.888708644421478	0.997654085895676	-5.19706404060451	Idh3g	15929
10544555	0.00584499251054638	9.313812965024	0.151403811021498	0.883295923132793	0.997654085895676	-5.1962396768114	Zfp746	69228
10342213	-0.00584524604742764	4.48931215707041	-0.0310348580691176	0.975979804276023	0.999183544979344	-5.20490140422301	NA	NA
10537318	-0.00584555251348995	8.83395412100844	-0.155671599695511	0.880035485466336	0.997654085895676	-5.19572370199457	Trim24	21848
10469514	0.00584731980111641	9.02975622807302	0.0786613975178137	0.939177431712058	0.998201986920769	-5.20283800170782	Bmi1	12151
10444008	0.0058490245457623	10.2752766218196	0.120750429957226	0.906779340896697	0.997767321417303	-5.19952669881786	Zfp414	328801
10440376	-0.00585110399871436	4.2013031331188	-0.0629014122381605	0.951343108524389	0.998201986920769	-5.20371894112473	Lipi	320355
10531869	0.00585190230573396	12.523988148507	0.110567307893794	0.914603351468273	0.997767321417303	-5.20045558654843	Mapk10	26414
10450025	-0.00585623987865524	10.4738529766092	-0.11490310813716	0.911270762446631	0.997767321417303	-5.20007003797387	Marchf2	224703
10433578	-0.00585670218820766	8.69473895885508	-0.161396944488918	0.875665340753605	0.997654085895676	-5.19500915792781	Snn	20621
10338955	0.00585751274471225	7.89857268476013	0.0472110208965331	0.963468502062241	0.998873937688239	-5.20440135233697	NA	NA
10541599	-0.00585995296012509	4.29834163024411	-0.0476650951071375	0.963117439979032	0.998873937688239	-5.20438433399719	Clec4b2	381809
10466278	-0.00586291774319303	4.07941284533264	-0.0741905877485315	0.942627034398801	0.998201986920769	-5.20310780396474	Olfr1424	258676
10582006	-0.00586372360494458	5.99368075342769	-0.0699417628729522	0.94590654681663	0.998201986920769	-5.20334960757002	NA	NA
10398418	0.00587172707719574	8.43899784087581	0.0512559521860968	0.960341518034757	0.998873937688239	-5.20424401815693	Mir539	723917
10418475	-0.00587542893645576	11.0726205722836	-0.11769841315928	0.909123211887186	0.997767321417303	-5.19981364472666	Spcs1	69019
10526687	0.00587984157111698	8.46695505872107	0.156015590917258	0.879772793063443	0.997654085895676	-5.19568149361932	Ppp1r35	69871
10541520	0.00588234838597224	12.5303476164471	0.156216846813515	0.879619109252636	0.997654085895676	-5.19565675626967	Rps15	20054
10589960	0.00588238323236467	6.51463969485425	0.0998573856891955	0.922842750367623	0.997767321417303	-5.20134461029739	Gadl1	73748
10429295	0.00588485436871977	11.1167321383151	0.0910098607413738	0.929656856161136	0.998201986920769	-5.2020109840203	Kcnk9	223604
10407072	-0.00589058205942372	9.16570046253077	-0.0387096631747783	0.970042695113604	0.999183544979344	-5.20468991879564	Elovl7	74559
10449356	0.00589219470116831	10.405350382882	0.0836854413231516	0.935302588223668	0.998201986920769	-5.20251601757903	AI413582	106672
10342608	-0.00589714787160567	7.28520736534941	-0.07697770680315	0.94047638415028	0.998201986920769	-5.20294145754079	NA	NA
10595452	0.00589752304175306	8.86116679485737	0.11560310392309	0.910732903083469	0.997767321417303	-5.20000640832367	Ube2cbp	70348
10453602	0.00589796373105322	6.30664652004099	0.0526762871977086	0.959243679968995	0.998873937688239	-5.20418570805395	NA	NA
10563447	0.00590029623409993	6.85846944831616	0.0695114696412962	0.946238736426468	0.998201986920769	-5.2033733021215	Abcc6	27421
10481312	0.0059024973736328	7.61067607742627	0.0967299138552129	0.925250698364593	0.997767321417303	-5.2015872025521	Spaca9	69987
10342517	-0.00590302010697563	6.81571158544629	-0.0651997468886966	0.949568022224449	0.998201986920769	-5.20360266959129	NA	NA
10591816	-0.0059036543561195	9.51309261562372	-0.075353263673569	0.941729806454718	0.998201986920769	-5.20303915517092	Dpy19l1	244745
10476834	-0.0059052032250495	9.04421918213917	-0.145259113827522	0.887994374087995	0.997654085895676	-5.19695755529983	Xrn2	24128
10458090	0.00591579685359278	11.6996709121025	0.129000802688904	0.900448171641226	0.997767321417303	-5.19871442181481	Reep5	13476
10599853	-0.00591814870783303	8.01568588816291	-0.0814214215419264	0.937048516507244	0.998201986920769	-5.20266357718761	Ldoc1	434784
10455050	0.00591958882756316	8.92777595105989	0.048924443187049	0.962143834785663	0.998873937688239	-5.20433628285513	Pcdhb2	93873
10401595	0.00592003122111784	9.29220063502596	0.123342343765227	0.904789575346026	0.997767321417303	-5.19927726976009	Rps6kl1	238323
10516778	0.00592092405565658	10.0821077634079	0.108228295338097	0.916401914020117	0.997767321417303	-5.20065744277255	Zcchc17	619605
10535979	-0.00592153658682193	8.39701566780551	-0.107461555493066	0.916991603180685	0.997767321417303	-5.20072267644236	Rfc3	69263
10566767	-0.00592901072367091	8.52298115664102	-0.0811364733597676	0.937268283757035	0.998201986920769	-5.20268186283867	Denn2b	76954
10410625	0.00592987910042986	11.7570219821473	0.122773084126137	0.905226525229417	0.997767321417303	-5.19933250344602	Sdha	66945
10430105	-0.0059329004097517	8.61857298801806	-0.108534238029446	0.916166632938516	0.997767321417303	-5.20063128441472	C030006K11Rik	223665
10386058	-0.00593440593010364	13.1239432176339	-0.153841879055308	0.881433033781884	0.997654085895676	-5.19594665821302	Sparc	20692
10360003	-0.00593750121623415	7.42075472017873	-0.0996608054074961	0.922994079750631	0.997767321417303	-5.20136008530626	Dusp12	80915
10578155	0.00593871189828743	7.98897398212927	0.0299514902613092	0.976818017405308	0.999183544979344	-5.20492750972551	NA	NA
10534489	-0.00594096036108827	5.93484876823508	-0.11570056481522	0.910658020413812	0.997767321417303	-5.19999751860297	Ccl26	541307
10577757	0.00594453297644293	10.1934035506815	0.0931072187833587	0.928040954075577	0.998201986920769	-5.20185858727407	Adam9	11502
10339875	0.00594585480898058	6.90117432234759	0.0307138649968789	0.976228156766139	0.999183544979344	-5.20490923573404	NA	NA
10599514	0.00595102455163854	8.46710586423148	0.0885792261677479	0.931529961711978	0.998201986920769	-5.20218326474473	Bcorl1	320376
10504642	-0.00595313946216791	3.6625933578752	-0.0971854514209902	0.924899912953481	0.997767321417303	-5.20155234616061	Ccdc180	381522
10427521	0.0059535427994053	9.17161903926013	0.125916479218618	0.902814162392163	0.997767321417303	-5.19902433407181	Wdr70	545085
10459633	0.00595659320992059	5.4430935162364	0.0806964181026538	0.937607689040303	0.998201986920769	-5.20270997631067	Dynap	75577
10344354	0.00597216062220252	4.49504085797031	0.0271937457984099	0.978951848507228	0.999199927203972	-5.20498977776335	NA	NA
10438189	-0.00597906987336216	8.9954109568808	-0.120964153994398	0.906615242229314	0.997767321417303	-5.19950633085578	Slc7a4	224022
10342210	0.00598190639680851	12.4631782819898	0.0873084119864311	0.932509462373312	0.998201986920769	-5.20227148675272	NA	NA
10462507	-0.00598304125997018	9.10087522405137	-0.0537166302958207	0.958439612282295	0.998873937688239	-5.20414198774401	Papss2	23972
10566400	0.00598368988520104	5.36393390363795	0.139034664118684	0.892758590116256	0.997704908057887	-5.1976546274913	Olfr667	259062
10575628	0.00599098237472973	4.58100365375289	0.101103297606449	0.921883713071806	0.997767321417303	-5.2012458239275	NA	NA
10460831	-0.00599229535224843	4.87892003934532	-0.0752196258036959	0.941832929302308	0.998201986920769	-5.2030470998573	Mir192	387187
10495574	0.00599899536687598	7.87175014418803	0.0685601868085649	0.946973173345211	0.998201986920769	-5.20342516732777	Sass6	72776
10596394	0.00600017954454124	6.37297079213706	0.12373858349672	0.904485451603138	0.997767321417303	-5.19923867361477	Col6a6	245026
10388337	-0.0060004821448203	10.4537996527669	-0.123658772658462	0.904546707044687	0.997767321417303	-5.19924645758121	Pafah1b1	18472
10455238	-0.00600590441535154	12.364841092877	-0.141243948921542	0.891067056993472	0.997696598521278	-5.19741068342566	Ndfip1	65113
10475987	0.00600630430086646	9.67383319411181	0.0989989730148997	0.923503589032695	0.997767321417303	-5.20141196199375	Setd3	52690
10454445	0.00601235266076205	7.1659881649867	0.0689101053079932	0.946703012852258	0.998201986920769	-5.20340617227469	NA	NA
10477986	-0.00601415946471739	12.8680765619743	-0.128109559432508	0.90113173903181	0.997767321417303	-5.1988047402538	Nnat	18111
10578415	0.00601621947402187	4.56408165130328	0.0937285116734576	0.927562348661843	0.998158169979989	-5.20181277854475	Gm5347	384814
10488802	0.00601978850037543	6.31520863705471	0.0672737070607194	0.947966483939588	0.998201986920769	-5.20349417278752	NA	NA
10542738	-0.00602036613939916	9.84892420915649	-0.1151910591733	0.911049502147402	0.997767321417303	-5.20004390980522	Rassf8	71323
10496956	-0.00602492923525055	10.0924022771881	-0.117220428894444	0.909490377589183	0.997767321417303	-5.19985792170328	Pigk	329777
10498058	0.0060285127064077	10.7143857123459	0.106777345066723	0.91751786603925	0.997767321417303	-5.20078049838975	Ndufc1	66377
10590909	0.00603220156846618	11.1439486154343	0.140151529321555	0.89190339197743	0.997704908057887	-5.19753178354671	Endod1	71946
10600899	0.00603257916988476	9.0018044550356	0.125858083898567	0.902858967558727	0.997767321417303	-5.19903012964936	NA	NA
10545768	-0.0060327725011442	5.9212587084868	-0.145442321806234	0.887854218014926	0.997654085895676	-5.19693657851325	Gm10445	100038556
10602062	0.00603277299758709	11.2699816135562	0.157522008363091	0.878622588110015	0.997654085895676	-5.19549556443267	Prps1	19139
10455148	-0.00603341148049452	9.4152711974452	-0.130230845067731	0.899504896036144	0.997767321417303	-5.19858874648829	Gm37013	100384868
10356712	-0.00603407653916399	12.4978113016701	-0.171055125112621	0.868303574059666	0.997654085895676	-5.19374579648304	Kif1a	16560
10591090	-0.00603436519785205	9.3373148459083	-0.078526080867083	0.93928182023851	0.998201986920769	-5.20284639891604	Fat3	270120
10513362	-0.00603447542333058	8.35515234011412	-0.15889162093674	0.877577103395498	0.997654085895676	-5.19532498184054	Susd1	634731
10408915	0.00604027805935203	8.84531183842727	0.146834928163892	0.886788996087195	0.997654085895676	-5.19677627054077	Dtnbp1	94245
10529156	-0.00604182342009274	8.92258337157017	-0.0965635050543223	0.925378845311449	0.997767321417303	-5.20159989494391	Ift172	67661
10490276	0.00604183721904583	6.91276758355707	0.152680770213789	0.882320122067798	0.997654085895676	-5.19608678530717	Gm14296	102639598
10561842	-0.00604244857696479	12.3215464139554	-0.16218169029083	0.875066693878964	0.997654085895676	-5.19490922406833	Capns1	12336
10385343	0.00604478857833612	9.06961614172078	0.143857755533734	0.889066565861654	0.997654085895676	-5.19711713793118	Ttc1	66827
10503551	-0.0060516168060385	9.76332418346473	-0.115092672288928	0.911125101270065	0.997767321417303	-5.20005284458178	Usp45	77593
10462195	-0.00605463405908857	8.58644789598186	-0.11240670483494	0.913189329029886	0.997767321417303	-5.20029382723014	Kank1	107351
10339654	-0.00606157748952718	5.42991461960713	-0.0156743936480028	0.987866788991243	0.999456362660542	-5.20518490416395	NA	NA
10372926	-0.006063832272444	6.61152661372673	-0.0636759897706026	0.950744841855619	0.998201986920769	-5.20368022116973	Mirlet7i	387251
10340194	-0.00606876833922954	10.9037357699129	-0.11519431488613	0.911047000519034	0.997767321417303	-5.20004361401526	NA	NA
10407291	-0.00607300871605432	8.75773400845206	-0.0935166942863409	0.927725516110341	0.998198663218556	-5.20182843024914	Arl15	218639
10469720	-0.00607827496110502	8.9344005754564	-0.0574607390100118	0.955546262977284	0.998873937688239	-5.20397757298461	Acbd5	74159
10438098	0.00607931869068778	9.75808799501809	0.0994902958161218	0.92312534235585	0.997767321417303	-5.20137348338341	Sdf2l1	64136
10456206	-0.00608158341421827	11.2885107958492	-0.143949811220632	0.888996125786966	0.997654085895676	-5.19710670205977	Wdr7	104082
10589061	-0.00608708296802618	10.4988964484857	-0.123330526342142	0.904798645764727	0.997767321417303	-5.19927841895659	Dalrd3	67789
10605919	-0.00609038354538782	11.0461505615071	-0.140935105285938	0.891303487026028	0.997704908057887	-5.19744501501524	Pja1	18744
10481670	-0.00609111780230798	10.4423163920831	-0.13455959430316	0.896186687521226	0.997767321417303	-5.19813703953481	Cdk9	107951
10588836	0.00609158647247376	6.81974417870069	0.0890955649298049	0.931132020414578	0.998201986920769	-5.20214705634196	Gmppb	331026
10479402	-0.00609265671897408	7.60178400887719	-0.153109011895842	0.881992924468118	0.997654085895676	-5.19603522610684	Mrgbp	73247
10346310	-0.00609280649943145	10.3665743140185	-0.120313475794704	0.907114851809556	0.997767321417303	-5.19956822908935	Mob4	19070
10354207	0.00609303793747706	9.94093601384879	0.164647305031138	0.87318634447084	0.997654085895676	-5.19459211141523	Creg2	263764
10344527	0.00609822055806664	5.26967880268402	0.0291777462606952	0.977416690051965	0.999183544979344	-5.20494558674725	NA	NA
10491414	-0.00610165174945898	8.6859193896552	-0.102153155050722	0.921075693127112	0.997767321417303	-5.20116163451845	Usp13	72607
10440918	0.00610509778804769	12.4557036445054	0.116099416908303	0.910351578023567	0.997767321417303	-5.19996106028998	Tmem50b	77975
10401335	0.00611192938004379	10.0575536622454	0.133886151599395	0.896702775650056	0.997767321417303	-5.19820827829588	Med6	69792
10411082	-0.00611412457151239	6.97087707758438	-0.102869079576328	0.920524739339483	0.997767321417303	-5.20110372649793	Thbs4	21828
10449991	-0.00611791693867669	7.87601145085312	-0.107237757120229	0.917163733732503	0.997767321417303	-5.20074162992043	Zfp81	224694
10458419	-0.00611984792323117	6.16156749988642	-0.0793008227736668	0.938684171080729	0.998201986920769	-5.20279812635093	Slc25a2	83885
10538318	0.00612060625163835	10.1877493268847	0.0781443266971758	0.939576326942522	0.998201986920769	-5.20287001126873	Tax1bp1	52440
10338283	-0.00612165709649481	11.0296394744855	-0.118860350983373	0.908230760871867	0.997767321417303	-5.19970526320275	NA	NA
10343003	0.00612241341694375	6.43274269140798	0.0763010663732243	0.940998459605138	0.998201986920769	-5.20298240494433	NA	NA
10480492	-0.00613025024042457	10.7901557478776	-0.129490907647622	0.900072307476836	0.997767321417303	-5.19866448921403	Cacna1b	12287
10445977	0.00613045568641279	6.27053873877043	0.0548118469609192	0.957593187964999	0.998873937688239	-5.20409503836524	Ebi3	50498
10462697	0.00613239068478322	6.53614461547252	0.0639520888753253	0.950531596946783	0.998201986920769	-5.20366630497631	NA	NA
10391130	0.00613610399701869	10.7345325857642	0.12957491616271	0.900007883565642	0.997767321417303	-5.19865591139561	Nt5c3b	68106
10497754	-0.00613616362914016	9.74487870069862	-0.141544113097175	0.890837282429209	0.997654085895676	-5.19737724509739	Dnajc19	67713
10403973	0.00614065222793947	5.78870728715535	0.137746631096229	0.893745038060924	0.997704908057887	-5.19779508518705	Pom121l2	195236
10508269	0.00614326856027425	8.82237865144899	0.0893204243330671	0.93095872810488	0.998201986920769	-5.20213122239603	Smim12	80284
10460771	-0.0061468854075013	6.22669697551547	-0.0959119853883297	0.925880585257166	0.997767321417303	-5.20164937821995	Majin	622554
10585699	-0.00615327691062539	9.73575849120109	-0.0965441658742906	0.925393738044093	0.997767321417303	-5.20160136857548	Fabp5	16592
10531181	0.00616309634977785	7.75640409614023	0.0727944781234554	0.943704515782447	0.998201986920769	-5.20318882752522	Adamts3	330119
10349431	0.0061642775143893	4.96486172985745	0.154328967752012	0.881060950213238	0.997654085895676	-5.19588756072789	Acmsd	266645
10342872	0.00616687575578645	7.33018842696207	0.0505969062011957	0.960850953623803	0.998873937688239	-5.20427053360636	NA	NA
10585444	-0.00616694753490599	10.1748248355307	-0.107267986720135	0.917140482901114	0.997767321417303	-5.20073907207628	Ireb2	64602
10421456	-0.00617334156276073	10.3540429478746	-0.131203401670111	0.898759196690221	0.997767321417303	-5.19848853909191	Xpo7	65246
10374020	-0.00617363212812094	9.56289995410205	-0.153745726220148	0.881506487931827	0.997654085895676	-5.19595830232667	Rhbdd3	279766
10503190	0.00618415752385637	8.55936041355627	0.129299533093141	0.900219070494945	0.997767321417303	-5.1986840091445	Chd7	320790
10416956	0.00618558153959636	4.35204517722341	0.0898837412815131	0.930524613988514	0.998201986920769	-5.20209138045917	Mir19b-1	751527
10493484	-0.00618910947989448	11.1795755473977	-0.13842322083838	0.893226843154205	0.997704908057887	-5.19772146629867	Krtcap2	66059
10481182	0.00619308704609267	9.68017819674905	0.145444354999058	0.887852662623985	0.997654085895676	-5.19693634557116	Fam163b	109349
10547820	0.00619548063099717	7.15136533865646	0.144962255383409	0.888221482842541	0.997654085895676	-5.1969914889781	Lrrc23	16977
10405811	0.00619809144657424	11.3900583847824	0.156763426356919	0.879201755329418	0.997654085895676	-5.19558941381914	Habp4	56541
10425611	-0.00620049352733076	12.2041395527458	-0.148465966188739	0.885541704667629	0.997654085895676	-5.19658658669716	Aco2	11429
10452535	-0.00620115494615447	7.16163221948431	-0.0856147650054171	0.933815057234866	0.998201986920769	-5.20238708553658	NA	NA
10570758	-0.00620342751910563	5.7761909912345	-0.0667262256394313	0.948389232009062	0.998201986920769	-5.20352314320634	Defb13	246083
10352867	0.00620683603839112	10.245763049717	0.140806149015533	0.891402210730524	0.997704908057887	-5.1974593279138	Plxna2	18845
10378401	0.00620902517237365	6.63788863032343	0.0504618674517107	0.960955339510281	0.998873937688239	-5.20427592430729	NA	NA
10574976	0.00621213731997372	8.88867404378925	0.131954399081834	0.898183448738731	0.997767321417303	-5.19841065267634	Pla2g15	192654
10418177	-0.00621362454165286	5.77288756744646	-0.044636831744494	0.96545886293186	0.999057785582789	-5.20449475353575	NA	NA
10598107	-0.00621741741582227	10.2418801542473	-0.167963394204428	0.870658745740159	0.997654085895676	-5.19415813585802	Taf1a	21339
10376396	-0.00621911980147161	6.44454889115061	-0.0826128483165496	0.936129686679409	0.998201986920769	-5.20258642820974	Trim58	216781
10524866	-0.00621967034470572	7.13247087731086	-0.125863994602275	0.902854432417162	0.997767321417303	-5.19902954314968	Vsig10	231668
10579199	0.00622382378088027	9.39255802627081	0.114598384696124	0.911504919512478	0.997767321417303	-5.2000976171147	Slc25a42	73095
10364888	0.00623277037503023	7.84139276732867	0.0837217929263106	0.935274558208421	0.998201986920769	-5.20251361539102	Dot1l	208266
10449377	0.00623429223285132	7.27103750248485	0.0770292272797483	0.940436633741181	0.998201986920769	-5.20293832495661	Spdef	30051
10344288	-0.00623505713226535	7.02537018210308	-0.030822293615923	0.976144265184419	0.999183544979344	-5.20490659942281	NA	NA
10402336	0.0062371309924103	10.6926259739999	0.170724438301471	0.868555413602711	0.997654085895676	-5.19379025560306	Ddx24	27225
10568040	-0.006240385329912	9.55389432757656	-0.149672395923655	0.884619337828637	0.997654085895676	-5.19644494446674	Ppp4c	56420
10482181	0.00624146576455686	10.1347560331151	0.084174318871359	0.934925632253448	0.998201986920769	-5.20248362441978	Strbp	20744
10470950	0.00624275472590874	8.17750220174562	0.114541941773993	0.911548292662253	0.997767321417303	-5.20010271750245	Endog	13804
10540790	0.00624420642953538	9.58145019908581	0.124049356611314	0.904246937265882	0.997767321417303	-5.19920831623112	Vhl	22346
10344705	0.00624979562001471	6.87454340004135	0.0604551324935868	0.953232773876744	0.998547350858249	-5.20383811902142	NA	NA
10408158	0.00625070215669865	3.37308038776753	0.135137405917038	0.895743927306713	0.997767321417303	-5.19807563363451	Vmn1r220	171271
10339296	0.00625262634095947	9.30924395833531	0.0969583326457136	0.92507480295346	0.997767321417303	-5.20156974502992	NA	NA
10492815	0.0062561509633019	5.17086100661549	0.120440858746159	0.907017040033751	0.997767321417303	-5.19955613746447	Tmem154	320782
10352916	0.00625638957210128	7.72839552711279	0.0506337145625517	0.960822500644694	0.998873937688239	-5.20426906173248	A330023F24Rik	320977
10565600	-0.0062586383250709	7.7432579729834	-0.142799666898791	0.889876279268645	0.997654085895676	-5.19723661164227	Usp35	244144
10394258	-0.00625870730489098	9.48833172093389	-0.113614166610138	0.912261279562645	0.997767321417303	-5.20018619600878	Adcy3	104111
10406426	0.00625938361590705	9.09859071000712	0.0973996460465827	0.924734978996109	0.997767321417303	-5.201535900182	Cetn3	12626
10520650	-0.00626092849917548	8.2049420196202	-0.108896974244849	0.915887686902456	0.997767321417303	-5.20060017484285	Cad	69719
10531707	0.00626173473697733	8.51802850384365	0.0820753230048188	0.936544214419265	0.998201986920769	-5.2026213732797	Lin54	231506
10500429	-0.00626295676176447	6.46483109299601	-0.11129303588962	0.914045414825639	0.997767321417303	-5.20039208246637	Gja8	14616
10357516	0.00626418995425748	5.41136883593348	0.113893626669986	0.912046508124534	0.997767321417303	-5.2001611221661	C4bp	12269
10406419	-0.00626820515372728	8.37691180121342	-0.0718684375157023	0.944419277864451	0.998201986920769	-5.20324172286336	Lysmd3	80289
10479685	-0.00626843722732318	10.2472607709914	-0.142526871682832	0.890085060893645	0.997654085895676	-5.19726727212601	Oprl1	18389
10596454	-0.00626860857638611	9.95882263696153	-0.124520451106305	0.903885397978646	0.997767321417303	-5.19916215360264	Alas1	11655
10386195	0.00627714021736026	3.4319265524362	0.0695277503606505	0.946226167385621	0.998201986920769	-5.20337240826404	Olfr224	258198
10461334	-0.00627749132478073	9.41605026098263	-0.155034895162373	0.880521752843531	0.997654085895676	-5.19580158289648	Mta2	23942
10586157	-0.00627956026188059	11.0617465816866	-0.158602570726219	0.877797726865102	0.997654085895676	-5.19536110446091	Rpl4	67891
10581940	0.00628064598611466	9.3513019086562	0.137515048969577	0.893922417464417	0.997704908057887	-5.19782020098055	Kars	85305
10491319	0.00628353315805441	7.38726570283561	0.0776364694568346	0.939968131919948	0.998201986920769	-5.20290124535471	Kcnmb2	72413
10347460	0.00628508607086609	8.56543867009806	0.0910800307148874	0.929602788322516	0.998201986920769	-5.20200594136927	Ttll4	67534
10560624	0.00628606722770542	13.0388938083202	0.154656013826724	0.880811139598695	0.997654085895676	-5.19584777684541	Apoe	11816
10565873	0.00628910570021546	11.5251106062479	0.148394164340659	0.885596606074017	0.997654085895676	-5.19659498078142	Ppme1	72590
10363486	0.00628941488167989	8.65197218623502	0.0788941916147944	0.938997848207315	0.998201986920769	-5.20282352167528	Lrrc20	216011
10419578	0.00629289313612702	13.2970616792965	0.171780253110802	0.867751397620645	0.997654085895676	-5.19364800840583	Ndrg2	29811
10605766	-0.00629483094528283	12.4427737346374	-0.156673461399974	0.879270447485774	0.997654085895676	-5.1956005141826	Maged1	94275
10551852	0.00629483687754728	12.5397925312422	0.173648410928916	0.866329172172519	0.997654085895676	-5.19339418764603	Clip3	76686
10490665	0.00629686770932025	13.1474525000101	0.18122772105957	0.860564398181206	0.997654085895676	-5.19233652226572	Stmn3	20262
10411171	-0.00629790419032439	10.2263239604392	-0.140059408761689	0.891973924232484	0.997704908057887	-5.1975419528447	Pde8b	218461
10578300	0.00630186235065011	9.76058877332053	0.114283232488982	0.911747099930596	0.997767321417303	-5.20012606339329	Mtmr7	54384
10340041	0.00630229225100543	7.01903644615438	0.0618003014146893	0.952193638466257	0.998518821324825	-5.20377316933203	NA	NA
10442922	-0.00630282352806688	12.8734964268569	-0.161719507351213	0.875419261937487	0.997654085895676	-5.19496813918473	Cox7c	12867
10432774	0.00631014060849378	4.09479997378058	0.0686493671016725	0.946904319501169	0.998201986920769	-5.20342033541346	Krt6b	16688
10382136	-0.00632025281503523	9.13675079475831	-0.0968678945372678	0.925144444900101	0.997767321417303	-5.20157666191579	1810010H24Rik	69066
10516348	-0.00632091014024816	9.73045211002561	-0.0646581998198309	0.949986251997626	0.998201986920769	-5.20363044140078	Ago3	214150
10538963	0.00632490239534889	12.1330182787194	0.16337910680849	0.874153403516336	0.997654085895676	-5.19475581208956	Rpl34	68436
10350337	-0.00632518956033934	5.66962121046007	-0.0463178417297818	0.96415907746949	0.998932027804456	-5.20443435295031	NA	NA
10432593	0.00632543514293715	9.1465473584146	0.0781194126379814	0.939595547396057	0.998201986920769	-5.20287154826699	Csrnp2	207785
10599001	-0.00632709964634959	6.84744390648706	-0.0778774636247686	0.939782206020888	0.998201986920769	-5.20288644914455	Agtr2	11609
10461705	0.00632736842128612	3.98021578604112	0.0599869135588179	0.953594492693631	0.998600238212825	-5.20386039140558	Olfr1431	258409
10556242	0.00632795446228585	8.31757901903492	0.06527156665629	0.949512557989937	0.998201986920769	-5.20359896913098	NA	NA
10341230	0.00633180610627804	8.23590274795806	0.0456010913244179	0.96471326741859	0.998984314073702	-5.20446037945162	NA	NA
10523138	0.00633256301981788	5.58875571074719	0.079474357806825	0.938550308813194	0.998201986920769	-5.20278724890422	Cxcl3	330122
10571621	0.00633269248794299	10.0053103048276	0.146651590157215	0.886929219735304	0.997654085895676	-5.19679746197625	Ufsp2	192169
10520574	-0.00633269788730573	8.18432119374302	-0.148176152458985	0.885763307168263	0.997654085895676	-5.19662044302087	Agbl5	231093
10599222	0.00633445433326152	9.36362192776752	0.0995623897531045	0.923069842311307	0.997767321417303	-5.20136782127213	Ube2a	22209
10373810	-0.00633507851360271	8.61483116402209	-0.0904125453296744	0.930117119267586	0.998201986920769	-5.20205375217733	Dusp18	75219
10513729	0.00633874077685093	4.52799263194217	0.0631362338355639	0.95116173401245	0.998201986920769	-5.20370725274195	Tnfsf8	21949
10403006	-0.00634244821445851	4.01555001365235	-0.0780910135406934	0.939617456503647	0.998201986920769	-5.20287329966764	NA	NA
10474064	-0.00634554875116855	11.5167438262694	-0.0853942666593775	0.933985050208044	0.998201986920769	-5.20240196930201	Trp53i11	277414
10339052	-0.00635366029865914	11.8518753643348	-0.0545037728730304	0.957831273411015	0.998873937688239	-5.20410834047679	NA	NA
10535608	-0.00635470816312189	5.96702555048582	-0.080493274408587	0.937764374021665	0.998201986920769	-5.20272290292025	Kpna7	381686
10390780	-0.00635508421657782	9.74405987575674	-0.121244352780521	0.906400111024041	0.997767321417303	-5.19947957351651	Krt222	268481
10445251	0.00635659668963751	5.1829570181718	0.0906969823354365	0.929897942031892	0.998201986920769	-5.20203342134182	Adgrf1	77596
10458882	-0.00635902910165154	7.45787613064013	-0.0858410103738399	0.933640637337596	0.998201986920769	-5.20237177403999	NA	NA
10362701	-0.00636145208711625	8.26895625996375	-0.0900139068204546	0.930424306819494	0.998201986920769	-5.20208213865435	Ddo	70503
10403428	-0.00636629772447783	10.3624622084947	-0.149604001963378	0.884671622954228	0.997654085895676	-5.19645300477293	Larp4b	217980
10343776	-0.00636716377622371	4.30614256574776	-0.0204472714727038	0.984172716823403	0.999428026280421	-5.20511677824329	NA	NA
10489694	0.0063680062669107	9.15731714680414	0.0994736719052674	0.923138139997267	0.997767321417303	-5.20137478841147	Zfp334	228876
10439114	-0.00636818916090665	7.12205147562755	-0.12615672120961	0.902629835021131	0.997767321417303	-5.19900046256363	Iqcg	69707
10341811	0.00637173353623277	3.13145343935079	0.0610028570760378	0.952809648173553	0.998547350858249	-5.20381184516985	NA	NA
10580537	-0.00637434083519217	11.769193385542	-0.178717864025489	0.862472417876923	0.997654085895676	-5.19269171733229	Aktip	14339
10593832	0.00637464759330619	6.18290839464418	0.0641036855630142	0.950414513167297	0.998201986920769	-5.20365863849214	NA	NA
10480714	0.00637481768860582	8.21134294971052	0.182951281148384	0.859254690114508	0.997654085895676	-5.19208976475825	Uap1l1	227620
10361712	0.00637664074840849	9.17777959611822	0.0890949166512196	0.931132520028812	0.998201986920769	-5.2021471019343	Shprh	268281
10595723	0.00637823046221619	9.70027401829906	0.104830805069746	0.919015288686948	0.997767321417303	-5.20094298569779	U2surp	67958
10472162	-0.00637843549093908	9.91886065267429	-0.143951518349946	0.888994819518848	0.997654085895676	-5.19710650846882	Gpd2	14571
10355050	0.00637932462563562	9.79439454339711	0.169274225078549	0.869660032626241	0.997654085895676	-5.19398422248227	Raph1	77300
10443063	-0.00638171953988476	9.86330077489288	-0.127869452353903	0.901315911760216	0.997767321417303	-5.19882896614725	Phf1	21652
10544342	-0.00638481665208701	5.68435565121603	-0.101219080592583	0.921794596279075	0.997767321417303	-5.20123658167292	Gm10334	100040233
10341827	-0.00638590706585784	7.68853058354305	-0.0851074242637228	0.934206196423281	0.998201986920769	-5.20242127401798	NA	NA
10511901	0.006387617907194	9.42479743344819	0.145898753670221	0.887505060908535	0.997654085895676	-5.19688420415239	Ankrd6	140577
10508651	-0.00639069642314638	11.0857690741844	-0.125547595473469	0.903097203204296	0.997767321417303	-5.19906089986108	Sdc3	20970
10351603	-0.0063921590246947	6.50789850961188	-0.0934297561433119	0.927792487463476	0.998198663218556	-5.20183484409933	Arhgap30	226652
10339774	0.00639371160750102	9.13967236801886	0.0856557703992473	0.933783444564822	0.998201986920769	-5.20238431342599	NA	NA
10607361	-0.00639376552613768	10.9593131360737	-0.15203013499785	0.882817284968955	0.997654085895676	-5.19616484575382	Gm4750	207318
10543471	-0.00639524945113479	8.69154244398227	-0.0834622148426139	0.935474715920677	0.998201986920769	-5.20253074601688	Pot1a	101185
10376938	0.0063981133800084	5.80814899775293	0.112606988816933	0.913035381902573	0.997767321417303	-5.20027605347228	Cdrt4	66338
10587266	0.00641229447855096	10.608316181662	0.116309083506759	0.910190495267778	0.997767321417303	-5.19994184496448	Gclc	14629
10437852	0.00641590317285079	11.5793906095804	0.172909150388921	0.866891908675079	0.997654085895676	-5.19349495384531	Marf1	223989
10507520	-0.00641949596162483	8.58261364924403	-0.0905180785991518	0.930035798273278	0.998201986920769	-5.20204621635919	Hyi	68180
10478560	-0.00642170861753755	10.2744802701543	-0.151069067668935	0.883551755565675	0.997654085895676	-5.19627954504495	Dnttip1	76233
10362432	0.00642322424552422	7.57442974160996	0.0751731396205821	0.941868801050215	0.998201986920769	-5.20304986013125	Trdn	76757
10554629	0.00642481159780051	7.87524418580471	0.138671355368541	0.893036812408297	0.997704908057887	-5.19769437722789	Efl1	101592
10455719	-0.00642499163244992	4.38893496043013	-0.107196737882774	0.917195283453847	0.997767321417303	-5.20074509956915	Gykl1	14625
10373325	0.00642703537104516	6.87910388852912	0.126189649619347	0.902604570952201	0.997767321417303	-5.19899718712294	Gpr182	11536
10603896	0.00642731799328544	10.3018228091064	0.155438873964925	0.880213217764201	0.997654085895676	-5.19575220544698	Klhl13	67455
10422718	-0.00642983114831353	8.71026232444467	-0.139647220091595	0.892289529610234	0.997704908057887	-5.1975873734516	Ttc33	67515
10342172	0.00643055491924871	3.61009509329563	0.0222989069907399	0.982739707049352	0.999428026280421	-5.20508550243639	NA	NA
10388684	0.00643112522056377	10.4021210665944	0.126337913030415	0.902490818446997	0.997767321417303	-5.19898242859179	Taok1	216965
10496504	0.00643620960635882	6.22608409278644	0.12695998804739	0.902013568308989	0.997767321417303	-5.198920317656	Stpg2	381476
10417212	0.00643632304855579	5.81976829331529	0.0886400790667793	0.931483061436817	0.998201986920769	-5.2021790083305	Itgbl1	223272
10501397	-0.0064367827199252	10.5809822806173	-0.170323774291583	0.868860566622006	0.997654085895676	-5.19384400857716	Tmem167b	67495
10473414	0.00643725118945326	9.86201048271916	0.162642692309837	0.874715056088719	0.997654085895676	-5.19485029337656	Ssrp1	20833
10426244	-0.00643896785710041	11.4619194838657	-0.167610149746156	0.870927922398201	0.997654085895676	-5.1942047730555	Mapk8ip2	60597
10432439	-0.00644189234197423	7.73511505309394	-0.0760156101592938	0.941218718129164	0.998201986920769	-5.20299957131092	Fmnl3	22379
10437934	0.00644412001568373	4.94017250742777	0.0912238653170942	0.929491961130322	0.998201986920769	-5.20199559281306	Rpsa	16785
10465881	-0.00644516833870501	7.80065950805839	-0.14145261983054	0.890907319029933	0.997654085895676	-5.19738744493306	Best1	24115
10442104	-0.00644578828896769	4.4814867439062	-0.120963111929179	0.906616042322066	0.997767321417303	-5.19950643025188	Fpr-rs4	14291
10392601	-0.00644614978019931	6.46479603999775	-0.0485193455256319	0.962457009561858	0.998873937688239	-5.20435187618749	Abca6	76184
10590417	-0.00644798321369588	6.14608894883283	-0.0872526825049847	0.932552419575382	0.998201986920769	-5.20227532647644	Klhl40	72330
10460397	0.00644902663416147	6.60252915149199	0.0889709502802699	0.931228058814006	0.998201986920769	-5.20215581419825	NA	NA
10338842	0.00645269316764363	6.30624205917806	0.0551849120032255	0.957304882322552	0.998873937688239	-5.20407882978071	NA	NA
10438733	0.00646287959561853	6.43345010264377	0.0836812694970501	0.935305805043869	0.998201986920769	-5.20251629319521	Rtp2	224055
10569335	0.00647128382645956	5.60815894362435	0.067586332411787	0.947725092216351	0.998201986920769	-5.20347752393355	H19	14955
10474485	0.00647617715074889	3.13079251886795	0.12103353760122	0.906561970077789	0.997767321417303	-5.19949971086906	Olfr1280	258910
10504914	0.00647754906321918	6.06570413230485	0.103145043426597	0.920312378050965	0.997767321417303	-5.20108129735037	NA	NA
10520351	0.00647817865687905	8.12433211940249	0.0398651436673334	0.969148995122433	0.999183544979344	-5.20465404910886	Dpp6	13483
10535750	0.00648252798622018	8.96644443001226	0.153400062680351	0.881770561113962	0.997654085895676	-5.19600010251776	Mtif3	76366
10427268	0.00648513499488068	5.59014935565176	0.0826093721948622	0.936132367322163	0.998201986920769	-5.20258665492723	Hoxc13	15422
10357043	0.00648957291044461	9.88931285167159	0.156577048710347	0.879344063967942	0.997654085895676	-5.19561240308301	Bcl2	12043
10598598	-0.0064897976162932	5.55465337878922	-0.0881435158398993	0.931865778695731	0.998201986920769	-5.20221365573637	H2ap	67334
10547492	-0.00649397122614825	7.13939601646339	-0.150994788355289	0.883608526564261	0.997654085895676	-5.19628837990035	Ccdc77	67200
10432488	-0.00649465785214254	7.47347073382933	-0.0982430828874473	0.9240855540454	0.997767321417303	-5.2014707897148	Bcdin3d	75284
10350684	-0.00649819732054446	11.0007298634833	-0.0897992760277807	0.930589704657773	0.998201986920769	-5.20209737038886	Arpc5	67771
10588049	0.00650059627780131	10.175489571099	0.103595503046151	0.919965752325238	0.997767321417303	-5.20104455727907	Copb2	50797
10532767	-0.00650577701647137	9.75323944002813	-0.147412834097771	0.886347020031772	0.997654085895676	-5.19670930021381	Ssh1	231637
10423745	-0.00650691611306442	7.55960969709033	-0.170547608086321	0.868690087848559	0.997654085895676	-5.19381399452459	Spag1	26942
10550956	-0.00650929199382944	9.09641989892002	-0.0917502861905792	0.92908635812665	0.998201986920769	-5.20195757920404	Ethe1	66071
10435094	-0.0065124344178269	10.0931763234969	-0.164922639068058	0.872976419452	0.997654085895676	-5.19455640512095	Tnk2	51789
10568780	0.006513847532716	10.2222672838277	0.176245011061296	0.864353241889827	0.997654085895676	-5.19303687924657	Mapk1ip1	69546
10369702	0.00651417156897161	9.80394623404013	0.111748453606725	0.913695317335573	0.997767321417303	-5.20035202027341	Tet1	52463
10419038	-0.00651458055980569	11.0880179479619	-0.0800586774374121	0.938099588831065	0.998201986920769	-5.20275044836565	Ghitm	66092
10522192	-0.00651766563583767	7.3674894403722	-0.0552477173181431	0.95725634686363	0.998873937688239	-5.20407609027116	Nsun7	70918
10339310	0.00651799108410067	5.49370613234499	0.025434078549425	0.980313502751933	0.999405155996095	-5.20502636971963	NA	NA
10473473	0.00651834431543241	3.71155691114253	0.0918235745498602	0.929029891778874	0.998201986920769	-5.20195226964615	Olfr1022	258582
10431856	0.00651854489353987	9.67190154201672	0.0838800644684349	0.935152519210366	0.998201986920769	-5.20250314435257	Scaf11	72193
10453459	0.00652317599041474	9.95715976661535	0.146791338904273	0.886822334373214	0.997654085895676	-5.19678131126241	Pnkd	56695
10430920	0.00652389760570671	10.8923487082014	0.140052492293887	0.891979219878291	0.997704908057887	-5.1975427160936	Tcf20	21411
10440664	-0.00652968610133442	5.51978405940202	-0.0756767927675448	0.941480157182135	0.998201986920769	-5.20301986327972	2310061N02Rik	69661
10489038	0.00653492030833824	11.2157765150722	0.149960780627096	0.88439888298177	0.997654085895676	-5.19641091776908	Scand1	19018
10407568	0.00653675069876769	6.89804674242689	0.0858938639152352	0.933599891373622	0.998201986920769	-5.20236819128769	NA	NA
10547613	-0.00653960486848071	10.7367746893796	-0.108006228638722	0.916572696871584	0.997767321417303	-5.20067638358232	Rimklb	108653
10398618	0.00654058772483879	8.60320055202287	0.17014669682488	0.868995439468704	0.997654085895676	-5.19386772536324	Traf3	22031
10404036	-0.00654197056709638	6.45206476619702	-0.132991831112347	0.897388212368344	0.997767321417303	-5.19830233275399	H2bc8	319181
10494372	0.00654267499154493	12.3294434069316	0.165008077512069	0.872911280135839	0.997654085895676	-5.1945453131349	Sv2a	64051
10495270	-0.00654596860441181	9.60616843905348	-0.17805104749256	0.86297950010693	0.997654085895676	-5.19278526075368	Amigo1	229715
10391949	-0.00654624652452718	10.7304503214019	-0.133950202748586	0.896653688253177	0.997767321417303	-5.1982015180701	Gosr2	56494
10383982	-0.00654711671039365	8.54753207489949	-0.145144998378758	0.888081675741726	0.997654085895676	-5.19697060791531	Znrf3	407821
10566620	-0.00654796542179348	5.25982881491977	-0.111104738715307	0.9141901720706	0.997767321417303	-5.20040859897568	Olfr711	259037
10384670	0.00654801586165998	5.93017261363785	0.0865324205133515	0.933107630382279	0.998201986920769	-5.20232473196042	NA	NA
10384672	-0.00655099313538621	9.13837312877086	-0.122087488485448	0.90575281716247	0.997767321417303	-5.19939868732094	Ahsa2	268390
10338715	0.00655636006963523	5.09925403070468	0.0371935481892099	0.971215393623836	0.999183544979344	-5.2047353841893	NA	NA
10383472	0.00655721163236933	10.7425555450838	0.127085181100352	0.901917526461	0.997767321417303	-5.19890778109425	Rac3	170758
10469056	0.00655896414661772	7.38184628000847	0.124871936587329	0.903615667530616	0.997767321417303	-5.19912759805861	NA	NA
10608697	-0.00655962127869358	6.89750052426353	-0.128159566572557	0.901093382145177	0.997767321417303	-5.19879968903411	NA	NA
10526897	-0.0065632006001497	9.61005185758038	-0.178478148890495	0.862654702067875	0.997654085895676	-5.19272538528968	Sun1	77053
10604078	-0.00656663151333436	7.33323065540514	-0.0860473367955217	0.933481576910938	0.998201986920769	-5.20235777544086	Upf3b	68134
10533569	0.00656706927004969	8.0521186666151	0.130458404585716	0.899330407247743	0.997767321417303	-5.19856536634447	Kdm2b	30841
10518335	0.00656779877030189	7.49148645377522	0.062357294646355	0.95176339255681	0.998349192023499	-5.20374585772023	Zfp981	100041433
10485667	-0.00657139553689134	9.59104231635246	-0.137021598943961	0.894300394603147	0.997767321417303	-5.19787357702589	Dnajc24	99349
10570837	-0.00657648423011992	10.4174251389876	-0.106948453670835	0.917386253206236	0.997767321417303	-5.20076607267832	Slc20a2	20516
10414113	-0.00658125812775801	8.51441021971599	-0.0839907071434219	0.935067206649183	0.998201986920769	-5.20249581265893	Wapl	218914
10472289	-0.00658881751433071	9.57285378235828	-0.13084723570722	0.89903227154108	0.997767321417303	-5.19852532272053	Tank	21353
10474419	0.00658900801701634	9.00929654952983	0.131707970089016	0.898372365123835	0.997767321417303	-5.19843625871901	Lgr4	107515
10462228	0.00658944637656145	7.22563872294715	0.095928784831553	0.925867647443928	0.997767321417303	-5.20164810648841	Dmrt3	240590
10500539	0.00659408177516863	6.01050726243325	0.0553107989628926	0.957207598049174	0.998873937688239	-5.20407333557473	Hsd3b4	15495
10434942	0.00659528235911999	10.7628750297551	0.167096878425157	0.871319073240302	0.997654085895676	-5.19427236439878	Dlg1	13383
10500042	0.00659742266241992	10.3755429062371	0.153671684111105	0.881563051835873	0.997654085895676	-5.19596726390555	Zfp687	78266
10566730	-0.00659759368448753	6.65484905911952	-0.128557350294238	0.900788280618848	0.997767321417303	-5.19875943906666	Stk33	117229
10442098	0.006597602186452	4.95350480107211	0.098298842837672	0.924042622417768	0.997767321417303	-5.20146646551132	Fpr2	14289
10393970	-0.00659764552401221	11.309693403648	-0.13367366930713	0.896865620793273	0.997767321417303	-5.1982306815399	Fasn	14104
10574153	-0.0065987516086814	7.15645886334944	-0.107371792309706	0.917060642385996	0.997767321417303	-5.20073028321264	Nlrc5	434341
10343658	0.00659952919010287	6.31509724335889	0.0366575454719142	0.971630003810501	0.999183544979344	-5.20475102350913	NA	NA
10507851	-0.00660377096825471	8.81528848085941	-0.151718440012321	0.88305547660736	0.997654085895676	-5.19620212434579	Pabpc4	230721
10462435	0.00660476807159949	6.79949574117714	0.111931552959983	0.913554567287242	0.997767321417303	-5.20033586745682	Mlana	77836
10390542	-0.00660666796480491	9.92052313992394	-0.156910015453755	0.879089830500515	0.997654085895676	-5.19557131331749	Cacnb1	12295
10415873	0.00660761004855281	9.07235568099814	0.0757704008774911	0.941407926325272	0.998201986920769	-5.20301426608217	Mir598	100124452
10517521	0.00661039520534956	7.30537178897384	0.12847987189725	0.900847705456862	0.997767321417303	-5.1987672884924	Epha8	13842
10464601	0.00661232363278597	7.34803851856179	0.0947268595860672	0.926793348970633	0.998024818126567	-5.20173853272699	NA	NA
10483856	0.00661273182067923	8.03735011577787	0.084594275620225	0.934601832515495	0.998201986920769	-5.20245564764792	Prkra	23992
10596137	-0.00661638272926801	10.2859051288857	-0.156851811968281	0.879134270126759	0.997654085895676	-5.19557850216628	Srprb	20818
10531197	-0.00662356273458009	8.15866037836171	-0.0857806003051031	0.933687209049241	0.998201986920769	-5.20237586632771	Adamts3	330119
10488748	-0.00662440905725248	7.66537700116453	-0.143559911138318	0.889294480507223	0.997654085895676	-5.19715085754523	Cdk5rap1	66971
10600884	0.00662769926182705	12.1563835212712	0.157933565365021	0.878308402189683	0.997654085895676	-5.19544445979434	Rpl17	319195
10396008	-0.00663452407247433	8.46340778273912	-0.0759433966408135	0.941274439058413	0.998201986920769	-5.20300390380756	Prpf39	328110
10474950	0.00663462169173989	8.98182693925465	0.128699279737134	0.900679424455665	0.997767321417303	-5.1987450478208	Vps18	228545
10424250	0.00663655523993967	8.76534725035915	0.066292216923649	0.948724372301557	0.998201986920769	-5.20354594114528	Snrpd2	107686
10567564	-0.00665268357442095	9.56188575998555	-0.140513192780456	0.89162649362347	0.997704908057887	-5.1974917948319	Cdr2	12585
10420787	-0.0066546300277075	11.3971466423353	-0.132984999225464	0.897393448903635	0.997767321417303	-5.19830304884154	Mtmr9	210376
10346074	0.0066559521948637	9.53934981683274	0.158359456016147	0.877983297881926	0.997654085895676	-5.19539143599583	Wdr75	73674
10371288	0.00665755437663096	3.7449490765217	0.0742097258963121	0.942612264933681	0.998201986920769	-5.20310668260174	Gm1553	432480
10414874	0.00665828936370794	8.6924272091567	0.159908919676929	0.876800719592857	0.997654085895676	-5.19519733103088	Rps19	20085
10454447	-0.00665969333833694	10.9117414970595	-0.144654656823632	0.888456819752275	0.997654085895676	-5.19702657760107	Sap130	269003
10550831	-0.00665982230753759	4.14453220033192	-0.146310905860437	0.88718979880449	0.997654085895676	-5.19683677071284	Vmn1r183	209824
10358529	0.00666741607062971	7.18494569267725	0.12259911607766	0.905360065707493	0.997767321417303	-5.19934933235138	Hmcn1	545370
10416777	0.00667281509439022	8.49244459039001	0.0676372962164352	0.947685741372245	0.998201986920769	-5.20347480255081	Klf5	12224
10588243	-0.00667728477422358	9.80646412289555	-0.173195239351466	0.866674123801925	0.997654085895676	-5.19345600850269	Ryk	20187
10517191	-0.00668577419371275	6.24225068461858	-0.0682254914644104	0.947231587340405	0.998201986920769	-5.20344324565538	Zpld2	665186
10514429	0.00668710480126045	5.20316930335955	0.0525987112835246	0.95930363937774	0.998873937688239	-5.20418893394817	Eqtn	67753
10515822	-0.00669283725488334	5.4189828949199	-0.0736744519671219	0.94302536023156	0.998201986920769	-5.20313793705482	Olfr1342	258708
10343667	0.00669401505008338	5.26990610315918	0.0309380776278693	0.976054683057912	0.999183544979344	-5.20490377401987	NA	NA
10441824	-0.00669516637736134	5.78093691652103	-0.0952392581167266	0.926398694179195	0.998008023325315	-5.20170012170558	Tcp10c	100041352
10470543	-0.00670106508265356	8.16610244983424	-0.151746448564391	0.883034072465908	0.997654085895676	-5.19619877764046	Ppp1r26	241289
10424965	0.0067022562156982	9.02239682185847	0.152653188301408	0.88234119681915	0.997654085895676	-5.19609010118478	Ppp1r16a	73062
10607259	0.0067023045907515	10.6882973738029	0.156935118646502	0.879070663807255	0.997654085895676	-5.19556821194649	Tro	56191
10342365	-0.00670572275722314	5.32421969511268	-0.0771857471706929	0.940315872556013	0.998201986920769	-5.2029287952925	NA	NA
10531284	0.0067075038559814	12.504039405085	0.125997596228954	0.902751924092445	0.997767321417303	-5.19901627898917	Trmt112	67674
10472686	0.00670825509485162	12.9009893178009	0.171610879765943	0.867880366563406	0.997654085895676	-5.19367088615352	Rpl9	20005
10344109	-0.00671250075598984	5.28700095338221	-0.0676850142912395	0.947648896801611	0.998201986920769	-5.20347225262785	NA	NA
10446136	-0.00671832243345261	5.7293056531042	-0.122818876184029	0.905191375090876	0.997767321417303	-5.19932806977476	Catsperd	106757
10370046	-0.0067204991665708	6.38123017301427	-0.0925994052877267	0.928432165061178	0.998201986920769	-5.20189580336291	Gm867	333670
10447617	0.00672537782942761	9.41084247179498	0.137596459290196	0.893860060834185	0.997704908057887	-5.19781137656929	Mir692-1	751529
10358652	-0.00673482203969478	5.43779181863501	-0.0651187055288578	0.949630608365277	0.998201986920769	-5.20360684030166	Hmcn1	545370
10534684	-0.00673687571197146	4.40872129173173	-0.148153073551405	0.885780954628581	0.997654085895676	-5.19662313629724	Muc3	666339
10343796	-0.00674055371372084	7.69694534710906	-0.074077125225614	0.942714597209287	0.998201986920769	-5.20311444615321	NA	NA
10573160	0.0067426808223443	4.12387189294465	0.0821033380447547	0.936522609327186	0.998201986920769	-5.20261955761603	Mgat4d	67555
10440037	0.00674442715270729	8.90132122827576	0.108565589735511	0.916142522827462	0.997767321417303	-5.20062859966168	Nit2	52633
10435514	0.00674503663670833	6.6589578567926	0.0728123635608898	0.943690711482409	0.998201986920769	-5.20318779925597	Ildr1	106347
10339944	0.00674942973563208	6.73145693176455	0.0514878442783602	0.960162272470329	0.998873937688239	-5.20423460688114	NA	NA
10457407	0.00675115858313191	7.94276594034685	0.0798625042896254	0.93825090605342	0.998201986920769	-5.20276283337996	NA	NA
10605554	-0.00675554910319498	13.6690015674508	-0.191975584389629	0.85240487740313	0.997654085895676	-5.19076006691316	Gapdh	14433
10536787	0.00675638912869747	7.55098225235649	0.111610750572701	0.913801172967263	0.997767321417303	-5.20036415092391	Mir129-1	387237
10386743	-0.00675689956205261	10.2371363378623	-0.121890520728636	0.905904026993144	0.997767321417303	-5.19941763336128	Epn2	13855
10570429	0.00675765493457092	9.97702020753124	0.144478371055268	0.888591697407138	0.997654085895676	-5.19704665363089	Champ1	101994
10411223	-0.00675925506478414	4.91547669240892	-0.107602249991441	0.916883392873299	0.997767321417303	-5.20071074087377	S100z	268686
10397216	0.00676001151464334	8.11717688733761	0.139567996128947	0.892350192289593	0.997704908057887	-5.1975960881918	Coq6	217707
10365518	0.00676616703216482	10.4992473869498	0.157532514422163	0.878614567416682	0.997654085895676	-5.19549426149998	Nt5dc3	103466
10557655	0.0067685793043033	10.680244013205	0.14289665048259	0.889802055853655	0.997654085895676	-5.1972256972549	Srcap	100043597
10590323	0.00676989585514143	6.20240503688415	0.114914774154321	0.911261798171351	0.997767321417303	-5.20006898068585	5830454E08Rik	76100
10472195	0.00677117740671918	7.80639820498519	0.101403029148118	0.92165301566084	0.997767321417303	-5.20122187649085	Nudt15	214254
10569358	0.00677688462362269	6.35923484419936	0.109572446881501	0.915368277839446	0.997767321417303	-5.20054196828268	Ins2	16334
10458430	0.00678791860884864	8.26957133758409	0.164831016003659	0.873046275138345	0.997654085895676	-5.19456829369184	Diaph1	13367
10580897	-0.00679102095544604	5.8964490463168	-0.0844095252686283	0.934744279208977	0.998201986920769	-5.20246797250231	Prss54	70993
10473281	-0.00679496846092498	9.98356149412434	-0.0996112085426949	0.923032260416807	0.997767321417303	-5.20136398482186	Itgav	16410
10468180	0.00679979562876198	9.93121552185438	0.149101055658865	0.885056128634938	0.997654085895676	-5.1965121652035	Psd	73728
10354542	0.00680421623544714	7.42552569736469	0.0752239230156815	0.941829613302479	0.998201986920769	-5.20304684460983	Pms1	227099
10513268	0.00680603338970798	10.4288392805999	0.114540123206059	0.911549690132672	0.997767321417303	-5.20010288179325	Ecpas	230249
10419119	0.00681312435079295	5.67698508099594	0.053328134096761	0.958739870115446	0.998873937688239	-5.20415841419614	Gm8220	666660
10515649	-0.00681370327956721	8.82571175082279	-0.141807432093418	0.890635721703623	0.997654085895676	-5.19734785324387	Szt2	230676
10384717	-0.00681406006640373	8.94881659753155	-0.131359765411419	0.898639316060927	0.997767321417303	-5.19847235895414	Pex13	72129
10389522	-0.00681734912844334	11.1925569157046	-0.19008766831369	0.853836807410658	0.997654085895676	-5.1910434801983	Rpl13a	22121
10348547	0.00681932357295167	8.39973651668406	0.124974231206084	0.903537168985045	0.997767321417303	-5.19911752297227	Ube2f	67921
10352448	0.00682270608274038	8.37169863120966	0.0867798048993748	0.932916930822998	0.998201986920769	-5.20230780899748	Dusp10	63953
10449295	0.00682456184983238	11.5290396789984	0.143920792770786	0.889018330296797	0.997654085895676	-5.1971099924454	Cuta	67675
10483756	-0.00682483733555728	11.8230878523064	-0.142653066124704	0.889988477862632	0.997654085895676	-5.19725309589746	Atp5g3	228033
10343457	-0.00682640617668806	6.4325441249073	-0.0710770626758545	0.945030140785795	0.998201986920769	-5.20328639032803	NA	NA
10506488	-0.00682807446121814	11.8596933312974	-0.138267277684115	0.893346274017958	0.997704908057887	-5.19773846607659	Plpp3	67916
10339281	0.00683066766174711	4.50378648459553	0.025183121129645	0.980507702664514	0.999405155996095	-5.20503138899945	NA	NA
10396306	0.00683101024389821	10.1085649249204	0.142358507259411	0.890213921783645	0.997654085895676	-5.19728616616707	Jkamp	104771
10381272	0.00683198180310818	10.7453828092543	0.134942590171398	0.895893204625899	0.997767321417303	-5.19809636656446	Cntnap1	53321
10364990	-0.00683326237866311	12.9049237139093	-0.142533977765297	0.890079622195317	0.997654085895676	-5.19726647418556	Eef2	13629
10344084	0.00683563849572977	6.20065394569735	0.0373846646635555	0.971067562956089	0.999183544979344	-5.20472975297312	NA	NA
10465033	-0.00683828757749527	6.6224739985878	-0.0973893322957231	0.924742920693236	0.997767321417303	-5.2015366929046	NA	NA
10575473	-0.00684059589548802	5.76898540005201	-0.14184349139397	0.890608120328826	0.997654085895676	-5.19734382405328	NA	NA
10404578	-0.00684066267344718	6.36104819951293	-0.112052787932474	0.913461374697487	0.997767321417303	-5.20032515775103	Cdyl	12593
10481909	0.00684934435534323	9.95517766704904	0.175992999186048	0.864544970906802	0.997654085895676	-5.19307178778984	Fbxw2	30050
10595280	0.00685426120836219	10.8936671953681	0.130627035704139	0.89920110749767	0.997767321417303	-5.19854801448961	Cox7a2	12866
10407563	0.00685445301794019	5.44196250373886	0.145626966613338	0.88771296697872	0.997654085895676	-5.19691541063931	NA	NA
10343698	-0.00685861747280292	11.2808445559344	-0.119523362054222	0.90772158287525	0.997767321417303	-5.19964294485396	NA	NA
10478169	-0.00685903789726261	8.92005513444625	-0.165327871839246	0.872667474138069	0.997654085895676	-5.19450374550361	Dhx35	71715
10494153	-0.00686017259876159	9.5112438205172	-0.168359524296926	0.870356910926099	0.997654085895676	-5.19410572091603	Vps72	21427
10442649	0.00686036063208029	7.69842840266054	0.135136691970511	0.895744474359314	0.997767321417303	-5.19807570966933	NA	NA
10525711	-0.00686078841057203	8.44845963647255	-0.131512608959955	0.898522136948523	0.997767321417303	-5.1984565245526	Ogfod2	66627
10550131	-0.00686607024903729	6.24631050117565	-0.0732152080872563	0.943379794228237	0.998201986920769	-5.20316457211619	Pla2g4c	232889
10459138	-0.00686805162685822	9.88687996505006	-0.130265615646291	0.899478234170007	0.997767321417303	-5.19858517668318	Slc6a7	240332
10574104	0.00688077631197714	6.17625130059724	0.136054418888642	0.89504132643443	0.997767321417303	-5.19797764267233	Nlrc5	434341
10605431	-0.00688353949995246	9.89043647546139	-0.167197203794281	0.871242614911478	0.997654085895676	-5.19425916897313	Rab39b	67790
10419392	-0.00688385999120555	4.76223460863502	-0.0905082370530268	0.930043381857482	0.998201986920769	-5.20204691948557	ccdc198	67082
10555729	0.0068850773631608	5.73584066760391	0.126086800348401	0.902683481653182	0.997767321417303	-5.19900741488106	Olfr555	259107
10339833	0.00688835402692867	2.72985677773638	0.0880220797733021	0.931959376239908	0.998201986920769	-5.2022220993182	NA	NA
10341412	0.00689059058184505	5.04098830184133	0.0281606289070082	0.978203692115712	0.999183544979344	-5.20496863018708	NA	NA
10366881	-0.00689263977457699	8.37814047178219	-0.0909291266844686	0.929719064386624	0.998201986920769	-5.20201678104634	Ddit3	13198
10457400	-0.0068940154986521	8.36553351167116	-0.120715006837697	0.906806539450051	0.997767321417303	-5.1995300711876	NA	NA
10589761	-0.00689408770032074	10.6246382104401	-0.109721955360472	0.915253318133727	0.997767321417303	-5.20052903643021	Trank1	320429
10495826	-0.00689561940615846	5.64148330883194	-0.0475739449740057	0.963187910941273	0.998873937688239	-5.20438776329024	1810037I17Rik	67704
10405545	0.00689630567878474	8.34898157903429	0.170533888803351	0.868700536671694	0.997654085895676	-5.19381583527785	Pcbd2	72562
10541545	0.00689731358942147	11.5027791522212	0.168188234094845	0.870487424247444	0.997654085895676	-5.19412840062434	Necap1	67602
10458870	-0.00689788053523444	8.48956608740296	-0.103618386220329	0.919948144355428	0.997767321417303	-5.20104268663887	NA	NA
10475514	-0.00690280361165208	7.53382443784161	-0.112121485039775	0.913408568275812	0.997767321417303	-5.20031908403147	Spata5l1	214616
10368598	0.00690285056359308	10.0052646221728	0.136552461240418	0.894659775292822	0.997767321417303	-5.19792414634719	Clvs2	215890
10480224	0.00690656045398264	8.49351107794265	0.0937121550233629	0.927574948408907	0.998158169979989	-5.20181398843578	Trdmt1	13434
10344514	-0.00690893168187934	4.56793305243803	-0.0289734968941665	0.977574727435774	0.999183544979344	-5.20495027973047	NA	NA
10367532	0.00691021067967768	3.95678276768778	0.144992582429267	0.88819828092029	0.997654085895676	-5.19698802547769	Tespa1	67596
10524105	-0.00691187450000186	9.65374083889335	-0.141712049877812	0.890708732208052	0.997654085895676	-5.1973585061449	Chfr	231600
10390153	0.00691250729948401	11.132508889162	0.1689606229806	0.869898941466835	0.997654085895676	-5.19402595131075	Kat7	217127
10393239	-0.0069145349980575	7.95181325975454	-0.153993306511253	0.881317356088403	0.997654085895676	-5.19592830568896	NA	NA
10497582	-0.00691884637533047	7.89581149807581	-0.0869634817545694	0.932775344031002	0.998201986920769	-5.20229521293406	Tmem212	208613
10338075	-0.00691895407157972	8.47678621968724	-0.0740542469639358	0.942732253226272	0.998201986920769	-5.20311578423583	NA	NA
10342235	0.00691947120631564	6.41745629709369	0.048211908781205	0.96269468879251	0.998873937688239	-5.20436362381019	NA	NA
10457836	0.0069264112197498	9.31303706134321	0.157537025483485	0.878611123519081	0.997654085895676	-5.19549370202404	Nol4	319211
10578109	-0.00693337695725127	9.94027151704322	-0.154536389815969	0.880902511471278	0.997654085895676	-5.19586233833643	Ubxn8	108159
10404113	0.00693612853523629	5.02265284649276	0.0757518518309436	0.941422239286617	0.998201986920769	-5.20301537575142	Slc17a1	20504
10511939	0.00693923370261018	4.3767424415156	0.145478661543389	0.887826418221613	0.997654085895676	-5.19693241459633	Spaca1	67652
10443221	0.00694371274218852	8.36368386316151	0.154047211320987	0.88127617812751	0.997654085895676	-5.19592176827284	Uhrf1bp1	224648
10584481	-0.00695000291441339	6.04630000098564	-0.114880608058122	0.91128805175306	0.997767321417303	-5.20007207684812	NA	NA
10585328	-0.00695183411534472	5.59016639553601	-0.109940555294663	0.915085236591118	0.997767321417303	-5.20051009683948	NA	NA
10343919	0.0069549445580952	4.07316378035146	0.0191920804978451	0.985144163741059	0.999428026280421	-5.20513643883009	NA	NA
10469503	0.00695627055063852	6.42852832558559	0.0983531807671303	0.924000785909544	0.997767321417303	-5.20146224923267	NA	NA
10604893	-0.0069603677778578	3.66324090785955	-0.0878822196091709	0.932067175651445	0.998201986920769	-5.20223180955865	NA	NA
10342426	-0.00696112660779225	5.54668242595151	-0.0225166906490696	0.982571165113466	0.999428026280421	-5.20508164581349	NA	NA
10607724	0.0069625262412023	7.87553866157924	0.114945326148705	0.911238321800586	0.997767321417303	-5.20006621126022	Zrsr2	22184
10522716	-0.0069644413875789	9.68646576124318	-0.121246121649002	0.906398752947018	0.997767321417303	-5.19947940440422	Polr2b	231329
10476489	-0.00697009125228565	4.75438089609102	-0.0635670073473299	0.950829015495165	0.998201986920769	-5.20368569764652	NA	NA
10481155	0.00697681185846477	9.99808961247995	0.175502201347883	0.864918394004745	0.997654085895676	-5.19313963084929	Rexo4	227656
10597076	0.00697721123476125	4.73145455333472	0.149644196629676	0.884640895268255	0.997654085895676	-5.19644826822889	Fbxw18	546161
10531195	-0.00697951322811807	7.19154416299805	-0.0996095935173763	0.923033503699401	0.997767321417303	-5.20136411176946	Adamts3	330119
10575702	-0.00698204318070239	6.36782877700484	-0.0504029994067696	0.961000845165483	0.998873937688239	-5.20427826979417	Clec3a	403395
10343623	0.00698545317519894	10.3777067011091	0.0737304474457977	0.942982145110245	0.998201986920769	-5.20313467807705	NA	NA
10352194	-0.00699196840715999	11.1160393639162	-0.109721170089832	0.915253921936655	0.997767321417303	-5.20052910439869	Cdc42bpa	226751
10479375	0.00700115473861995	3.18728422587879	0.107564968924811	0.916912066137771	0.997767321417303	-5.20071390506228	Mir1a-1	387136
10573427	-0.00700217013359694	7.32656945460672	-0.1488479113633	0.885249671280952	0.997654085895676	-5.19654186714489	NA	NA
10453692	0.00700659189641861	7.78346861883864	0.0825076614740459	0.93621080284829	0.998201986920769	-5.20259328442748	NA	NA
10546056	-0.00700898391986282	7.5098765318865	-0.162341998046324	0.87494441284585	0.997654085895676	-5.19488875046188	Rab43	69834
10419431	0.0070095885889323	5.55570930097509	0.121040361166825	0.906556731028373	0.997767321417303	-5.19949905961906	Olfr724	258485
10494299	0.00701122540074905	9.81757681750124	0.180279335354109	0.861285257754937	0.997654085895676	-5.19247131417113	Ensa	56205
10501860	0.00701268523863696	10.1712341737772	0.102544228612683	0.92077472917012	0.997767321417303	-5.20113005223416	Fnbp1l	214459
10566870	-0.00701642763655208	8.45858144080144	-0.143176459461913	0.889587919073413	0.997654085895676	-5.19719416670754	Tmem41b	233724
10541484	-0.0070169989034774	11.2108085937769	-0.137170461364135	0.894186364656676	0.997767321417303	-5.1978574948035	M6pr	17113
10467637	0.00701955789094466	6.63548742359763	0.119363926524388	0.907844021758801	0.997767321417303	-5.19965796218112	Arhgap19	71085
10350594	0.00702000154061899	10.2463633473854	0.139712756623573	0.892239348117878	0.997704908057887	-5.19758016063206	Ivns1abp	117198
10421250	-0.00702111998609478	7.06198241133859	-0.133691303054361	0.896852106199055	0.997767321417303	-5.19822882365774	9930012K11Rik	268759
10599200	0.00702374902629366	12.2536465655972	0.136982119472211	0.894330636668596	0.997767321417303	-5.1978778392439	Pgrmc1	53328
10340067	0.00702457307058868	2.43487688641925	0.100666462258196	0.922219950571988	0.997767321417303	-5.20128059890929	NA	NA
10566387	0.0070356081867482	6.38428839466906	0.0893020826688224	0.93097286332229	0.998201986920769	-5.202132515454	Usp17le	625530
10593872	-0.00703574237695825	6.02556051711925	-0.0771978382463996	0.940306543888683	0.998201986920769	-5.2029280583278	Odf3l1	382075
10501074	-0.00703890244498329	6.84359445289387	-0.0887409693963253	0.931405304316125	0.998201986920769	-5.20217194503519	Cym	229697
10482117	-0.0070402051389431	5.34516557392175	-0.064317421062439	0.950249439431474	0.998201986920769	-5.20364779875291	Olfr341	258952
10375807	-0.00704038777197358	5.203218738327	-0.0861309189446717	0.933417142959531	0.998201986920769	-5.2023520951126	9230009I02Rik	619293
10437160	0.00704557486513657	10.2277774689472	0.112828119331399	0.912865415723602	0.997767321417303	-5.20025639312938	Ets2	23872
10370339	-0.00704670657483675	8.45208914134508	-0.103199432811354	0.920270524816875	0.997767321417303	-5.20107686975165	Trpm2	28240
10444068	0.00704985419295667	9.54970931837617	0.165769821279657	0.872330562782861	0.997654085895676	-5.19444616852701	Tapbp	21356
10482249	-0.00705514818187325	8.08150174574064	-0.177043216097175	0.86374603546343	0.997654085895676	-5.19292598589115	Nr6a1	14536
10340768	0.0070635908088601	8.28181894745178	0.0224589964714091	0.982615814325886	0.999428026280421	-5.20508267114014	NA	NA
10605729	-0.00706435206983969	8.99923449465466	-0.146822225966815	0.886798711058478	0.997654085895676	-5.1967777395937	Zfx	22764
10606542	-0.00706659060857184	11.3422523252484	-0.0817814735449919	0.936770833353243	0.998201986920769	-5.20264038049972	NA	NA
10538868	0.0070669692680001	7.70170928863037	0.0900833162333437	0.930370819608279	0.998201986920769	-5.20207720510531	Igkv2-137	692187
10460623	0.00706842728162194	7.32537925931641	0.118990336176859	0.908130931539606	0.997767321417303	-5.19969307271163	Ap5b1	381201
10598796	-0.00706876673299206	5.29542512213452	-0.14492915816978	0.888246804231546	0.997654085895676	-5.19699526802419	Dusp21	73547
10357948	-0.00706930214273171	10.1879718820744	-0.141986640380964	0.890498549355533	0.997654085895676	-5.19732781884398	Ppp1r12b	329251
10429387	-0.00707841056829395	11.6491741402453	-0.102354123824773	0.92092102908866	0.997767321417303	-5.20114541972315	Hacd2	70757
10367521	0.00708504350992678	3.47177928085562	0.160480704363079	0.876364405886131	0.997654085895676	-5.19512522863164	Olfr809	258321
10341832	0.00708568580648183	11.1087102982267	0.148047907913068	0.885861371179323	0.997654085895676	-5.19663540370594	NA	NA
10581558	-0.00708586246570242	12.2811937104791	-0.170612794220837	0.868640441429669	0.997654085895676	-5.19380524631992	Rps26	27370
10395847	-0.00708599203702587	5.64521486108173	-0.0753816971480353	0.941707865662007	0.998201986920769	-5.20303746300275	NA	NA
10500362	0.00708640917851078	8.63860772616039	0.155430110661628	0.880219910426526	0.997654085895676	-5.19575327791962	Polr3gl	69870
10552008	-0.00708993575797567	7.20762221969797	-0.105123907292571	0.918789790724253	0.997767321417303	-5.20091870951518	Atp4a	11944
10403901	0.00709668797345619	3.43730096332743	0.105371625196124	0.918599215217078	0.997767321417303	-5.20089813962074	Olfr263	18341
10445839	-0.00709742920419476	7.86119928738489	-0.143220237587394	0.88955441670297	0.997654085895676	-5.19718922798257	Kif6	319991
10338677	0.00710072447737398	3.00967021914739	0.087254382852243	0.932551108916252	0.998201986920769	-5.20227520935983	NA	NA
10461057	0.00710489797416258	7.26258973915883	0.13306669397817	0.897330831492098	0.997767321417303	-5.19829448356955	Rcor2	104383
10490966	0.00711074849023685	5.37258257992935	0.0883177441278885	0.931731493204965	0.998201986920769	-5.20220152117181	Dnajc5b	66326
10348194	-0.00711874330881734	10.3232825779378	-0.0964055927269716	0.92550045148506	0.997767321417303	-5.2016119191399	Efhd1	98363
10343177	-0.00712281513739832	5.3914534108408	-0.040695533937751	0.968506762786612	0.999183544979344	-5.20462762005418	NA	NA
10548671	0.00712815128236999	3.3869734891013	0.107378917193941	0.917055162424486	0.997767321417303	-5.20072967966246	Tas2r109	387343
10409065	-0.00713468357179181	8.67139217843859	-0.189587095112584	0.854216574238681	0.997654085895676	-5.19111816161451	Ptpdc1	218232
10471703	-0.0071437279251132	6.4516356445862	-0.114052738377377	0.91192423056146	0.997767321417303	-5.20014681886512	Morn5	75495
10522445	0.00715330493307231	7.70808897350594	0.102011590084975	0.921184642581925	0.997767321417303	-5.20117303735872	Spata18	73472
10601565	0.00715585128687346	3.23388723296246	0.147143613619255	0.886552911642064	0.997654085895676	-5.19674053119538	NA	NA
10518344	0.00716215098111128	8.97955085195725	0.137525460435937	0.893914442707663	0.997704908057887	-5.19781907272691	Gm13238	236069
10377467	-0.00716239158473453	7.22122065426023	-0.0653406504280383	0.949459206957215	0.998201986920769	-5.20359540580189	Hes7	84653
10427369	-0.0071625301453615	10.8977786997804	-0.0987085165500215	0.923727207714862	0.997767321417303	-5.20143462016611	Pde1b	18574
10469801	-0.00716453567789621	5.65856622301705	-0.0970436018139007	0.925009141980324	0.997767321417303	-5.20156321758037	Il36rn	54450
10350199	-0.00716475370185599	6.66164341056984	-0.083338437545218	0.935570160900483	0.998201986920769	-5.20253889590036	Cacna1s	12292
10566227	-0.00716540267997434	4.21723823839442	-0.084356711943087	0.934784999933336	0.998201986920769	-5.20247149078314	Olfr620	258808
10587942	0.00716840686802023	9.28117723617291	0.0939906557531902	0.927360418514012	0.998143618131198	-5.20179335918226	Xrn1	24127
10567316	0.00716992260682048	9.59897034238839	0.0865466200209748	0.933096684378269	0.998201986920769	-5.20232376191055	Tmc7	209760
10455653	-0.00717503385700002	5.58688931358705	-0.074233840000785	0.942593655411563	0.998201986920769	-5.20310526927103	NA	NA
10501235	-0.00717506810524959	10.3483984238507	-0.0983127149456941	0.924031941814731	0.997767321417303	-5.20146538934455	Gstm4	14865
10383423	0.00717600761213255	8.97796805375913	0.115317411085878	0.910952416490353	0.997767321417303	-5.2000324242981	Anapc11	66156
10433656	-0.00717959143849711	10.9439887915209	-0.092377951139719	0.928602776075352	0.998201986920769	-5.2019119694939	Mrtfb	239719
10470214	0.00717961743000295	10.2150468581119	0.151276966705922	0.883392864025298	0.997654085895676	-5.19625479439241	Kcnt1	227632
10449602	0.0071823319107569	8.69791283925185	0.160227761932703	0.87655741402604	0.997654085895676	-5.19515715631396	Ccdc167	68597
10382069	0.00718498339536211	9.08728275306286	0.130065251728205	0.899631873845206	0.997767321417303	-5.19860573451984	Psmc5	19184
10505587	-0.00719006431252822	8.96253430291259	-0.0865981234071246	0.933056981982213	0.998201986920769	-5.2023202420861	Kdm4c	76804
10502156	0.00719615527161555	7.07137451160983	0.155588625762412	0.880098851711703	0.997654085895676	-5.19573386921294	Mcub	66815
10598839	0.00719714395432369	8.38767566930924	0.164757227149576	0.873102534439608	0.997654085895676	-5.19457786341893	Rp2	19889
10342004	0.0071976136479357	7.80319634117237	0.0438632003247748	0.966057084866878	0.999143809230752	-5.2045218012713	NA	NA
10523201	0.00720096543601745	4.99319246886426	0.0965453747422843	0.92539280711706	0.997767321417303	-5.20160127646924	Odaph	381651
10592365	-0.00720479965164467	3.92405848390341	-0.068876815609078	0.946728714413444	0.998201986920769	-5.20340798353609	Olfr151	406176
10394093	-0.00720989895023116	8.63955245355987	-0.136434412948179	0.894750209680849	0.997767321417303	-5.19793684386445	Cybc1	217370
10370754	0.00721233499242402	10.5202880820846	0.179079345012608	0.862197556989778	0.997654085895676	-5.19264086278276	Cbarp	100503659
10474619	-0.00721281773541449	8.51974934217802	-0.11392415333451	0.912023048148996	0.997767321417303	-5.2001583795221	Fmn1	14260
10491014	0.00721406329244623	8.6029827920098	0.112463004853596	0.913146053952982	0.997767321417303	-5.20028883419416	Hltf	20585
10453062	-0.00721732029419542	9.94724357260937	-0.109274659942685	0.915597257747224	0.997767321417303	-5.20056767325639	Atl2	56298
10340218	0.00721743098516736	5.39452725494717	0.033733367971934	0.973892078374394	0.999183544979344	-5.20483234824097	NA	NA
10560791	-0.00722507851171894	5.21014441960249	-0.028274600002395	0.978115504864853	0.999183544979344	-5.20496608876004	Gm4567	100043645
10349480	0.00722626192794174	11.0965630438359	0.152062294705863	0.882792709822865	0.997654085895676	-5.19616099514336	R3hdm1	226412
10408243	-0.00722698010870282	11.9722762469539	-0.178786061038884	0.862420561094927	0.997654085895676	-5.19268213089708	H4c1	326619
10566543	0.00722885705629039	8.63917862380012	0.169657008805422	0.869368438936198	0.997654085895676	-5.19393318421492	Dchs1	233651
10386238	-0.00723248602153781	5.91519254817209	-0.0896978622130361	0.930667856968829	0.998201986920769	-5.20210455482	Obscn	380698
10355984	-0.00723252066528346	10.6746306719818	-0.144680720645449	0.888436878439523	0.997654085895676	-5.19702360729967	Serpine2	20720
10406681	0.00723374182648584	9.39129157724918	0.155831729789508	0.879913198529206	0.997654085895676	-5.19570406523048	Ap3b1	11774
10398286	-0.00723682357267652	7.66346388262716	-0.0808415613349927	0.937495741648637	0.998201986920769	-5.20270072051962	Mir342	723909
10402444	-0.00724109240356263	10.0403640198246	-0.129582947444341	0.900001724628989	0.997767321417303	-5.19865509105946	Dicer1	192119
10502776	0.00724179756125487	11.3233487557595	0.138937729103456	0.892832821535282	0.997704908057887	-5.19766524329638	Adgrl2	99633
10537014	0.00724194692987901	6.28640190042326	0.130638248493607	0.899192510081952	0.997767321417303	-5.19854685992217	Cpa2	232680
10343653	0.00724226340371104	6.42959742467509	0.0559211423761734	0.956735941122759	0.998873937688239	-5.20404652045367	NA	NA
10461668	0.00724569401624464	4.82602239604039	0.108880814205089	0.915900113794809	0.997767321417303	-5.20060156298733	Olfr1420	258405
10440621	0.00724574240280695	8.52661589427475	0.0918067023006239	0.929042891272099	0.998201986920769	-5.20195349237297	Grik1	14805
10590620	-0.0072487591368402	5.66385619137941	-0.110301637043617	0.914807610655829	0.997767321417303	-5.20047873031976	Ccr9	12769
10378453	-0.00724952245382759	10.1492319152084	-0.177600766626584	0.863321955324424	0.997654085895676	-5.1928482319495	Cluh	74148
10514298	0.00725157693447187	10.4853825437856	0.163200164975956	0.874289872902689	0.997654085895676	-5.19477880908763	Mrpl48	52443
10340895	0.00726078723353751	4.2159319877734	0.0251140203720493	0.98056117556791	0.999405155996095	-5.20503276231367	NA	NA
10529454	-0.00726632830729468	5.45232265959237	-0.144586210174282	0.888509188375926	0.997654085895676	-5.19703437542926	NA	NA
10501051	0.0072673844527138	9.79169674517296	0.163420602608629	0.874121757520754	0.997654085895676	-5.19475047562035	Cept1	99712
10376854	-0.00726762024820182	8.66877413935028	-0.181011717256378	0.86072856861599	0.997654085895676	-5.19236728395416	Pigl	327942
10522589	0.00727227372595429	9.56186606848659	0.147612417495722	0.886194390633812	0.997654085895676	-5.19668611089946	Srd5a3	57357
10388392	-0.00727443601849487	8.71194208968647	-0.165508469692604	0.872529795632643	0.997654085895676	-5.19448023570813	Ovca2	246257
10547540	0.00727491983404605	8.62196821600153	0.19461925975829	0.850400700355398	0.997654085895676	-5.19035854689842	Mical3	194401
10529636	0.0072749317088725	8.37517977164951	0.149784260679073	0.884533821877729	0.997654085895676	-5.19643175319301	Stk32b	64293
10474341	-0.00727864111934817	6.24404370483247	-0.0990137853114234	0.923492185429653	0.997767321417303	-5.20141080472501	Dcdc5	329482
10445601	-0.00727897510957831	11.6351149117251	-0.163054685807317	0.874400825384032	0.997654085895676	-5.19479748715949	Mea1	17256
10522217	0.00728163970054929	9.69211662116255	0.136441338771999	0.894744903903526	0.997767321417303	-5.19793609921005	Limch1	77569
10341700	0.0072818974125024	6.87631913044995	0.0446681830281495	0.965434620573719	0.999057785582789	-5.20449364746699	NA	NA
10576603	0.00728796639092888	4.89460140573991	0.167963057064639	0.870659002636357	0.997654085895676	-5.19415818041539	NA	NA
10338797	-0.00728904553789267	5.4991881089589	-0.0279439614546851	0.978371343453246	0.999183544979344	-5.20497343332812	NA	NA
10387274	0.00728998702905148	6.59839027643098	0.166333832240807	0.87190064032965	0.997654085895676	-5.19437246810694	Gucy2e	14919
10507099	-0.00729453511247158	6.08156376737975	-0.0762109166639119	0.941068018701919	0.998201986920769	-5.20298783318021	Trabd2b	666048
10509410	-0.00729506214256759	9.97435410337825	-0.13133543866702	0.898657966658037	0.997767321417303	-5.19847487748523	Rap1gap	110351
10490232	0.00730630123576148	7.27658674526971	0.0969064068030469	0.925114788411674	0.997767321417303	-5.2015737172081	Gm14308	100043381
10490826	0.00730673542128901	7.43205452888734	0.0920909224318447	0.928823912357404	0.998201986920769	-5.20193286511754	Zbtb10	229055
10384064	0.00730921681749663	12.2961931917253	0.193243014350151	0.851443892870009	0.997654085895676	-5.19056824758368	Camk2b	12323
10450059	0.00731444547548232	6.89930274676886	0.104560194437449	0.919223489651298	0.997767321417303	-5.20096533904428	B3galt4	54218
10400293	-0.00731529414601439	10.0309204913322	-0.178749049692071	0.862448704312238	0.997654085895676	-5.19268733402111	Dtd2	328092
10494583	0.00731820409384731	10.0341935396906	0.182599240736606	0.859522163129026	0.997654085895676	-5.19214035328259	Sec22b	20333
10527172	0.00732148816396183	7.1524314537768	0.142453905990261	0.890140906139545	0.997654085895676	-5.19727546314096	Zfp12	231866
10524089	-0.00732248281871151	8.34500147412213	-0.128921126830004	0.900509278007314	0.997767321417303	-5.19872252150685	Plcxd1	403178
10372766	0.00732435725594272	6.98766394692312	0.0738390287533806	0.942898346871843	0.998201986920769	-5.20312835152197	Helb	117599
10451805	0.00732658842636891	5.30215892706516	0.127695926822687	0.901449017442379	0.997767321417303	-5.19884644606911	Sgo1	72415
10433620	-0.00732758200830474	8.63494499343916	-0.107391167081757	0.917045740680452	0.997767321417303	-5.20072864187905	Ercc4	50505
10436770	-0.00732827677101167	3.08830012431193	-0.136461500097684	0.894729458624197	0.997767321417303	-5.19793393128004	Gm9789	640627
10437272	-0.0073363036211278	7.12361639993407	-0.0944664917431333	0.926993895277566	0.998024818126567	-5.2017579715535	Nlrc3	268857
10375980	0.00733752746430483	11.9668799764424	0.179674451020856	0.861745096924718	0.997654085895676	-5.19255691937629	Aff4	93736
10439392	-0.00733878709797864	8.09594616657582	-0.155326582479818	0.880298977177637	0.997654085895676	-5.19576594338794	Gtf2e1	74197
10451481	0.00734202968687647	10.1063596146479	0.16103233240251	0.875943515590456	0.997654085895676	-5.1950554260621	Bicral	210982
10584401	-0.00734431223725629	4.95803498238541	-0.104419929352386	0.919331408650909	0.997767321417303	-5.20097690275381	Olfr250	404312
10577858	0.00734743519382874	10.0690134609964	0.145708149371539	0.887650864498157	0.997654085895676	-5.19690609531966	Bag4	67384
10607336	0.00734978293164978	6.55802967206437	0.104046307627733	0.919618879287388	0.997767321417303	-5.20100762932594	Ribc1	66611
10477134	-0.00735120835512415	6.26456794251177	-0.0968555594825326	0.925153943573049	0.997767321417303	-5.20157760482648	Defb36	266620
10379163	0.00735332139047529	10.2385851169181	0.194756280215261	0.850296856032377	0.997654085895676	-5.19033758838107	Pigs	276846
10597279	-0.00735462051354663	6.72712781894765	-0.0684257120356935	0.94707699880094	0.998201986920769	-5.20343244150207	Ccrl2	54199
10581518	0.00735951910588195	4.52807165714074	0.0616101484734787	0.952340524714703	0.998518821324825	-5.20378243725165	Tmed6	66269
10341362	-0.00738150034840013	3.81046309188663	-0.0378898241996217	0.970676822287968	0.999183544979344	-5.20471472962638	NA	NA
10357122	0.00738351057726572	6.84141018040133	0.0949095547176638	0.926652632772356	0.998024818126567	-5.20172486102199	NA	NA
10589695	-0.0073845132203445	4.4380114375932	-0.059399523228398	0.954048292517496	0.998737003892546	-5.20388808795772	NA	NA
10416899	-0.00738491219417092	10.1471590192226	-0.168706068843503	0.870092876699833	0.997654085895676	-5.19405976665362	Ndfip2	76273
10340716	0.00738537922260463	11.3501011216635	0.114596683398182	0.911506226857821	0.997767321417303	-5.20009777088675	NA	NA
10355191	0.00738673874702256	3.82092578677601	0.0922454164687273	0.928704884295452	0.998201986920769	-5.20192162604645	Crygd	12967
10496015	-0.00738676528464044	7.59884187437135	-0.12475960418408	0.903701870134665	0.997767321417303	-5.19913865231744	Pla2g12a	66350
10481682	-0.00738740103652624	7.2894770649268	-0.0854664548633897	0.933929396391119	0.998201986920769	-5.2023971007729	Ttc16	338348
10549976	-0.00739640225046223	8.70570736835222	-0.0971948972472714	0.924892639405518	0.997767321417303	-5.20155162166586	NA	NA
10590464	-0.00739835466794325	4.44041291355439	-0.103173294082332	0.920290638825594	0.997767321417303	-5.20107899788006	Topaz1	671232
10559766	-0.0073984385193917	8.59424003553393	-0.171851757685994	0.867696951885108	0.997654085895676	-5.1936383433636	Zfp583	213011
10420021	0.0073992439846835	7.07109735887269	0.139094393267046	0.89271285096392	0.997704908057887	-5.19764808260976	NA	NA
10400515	0.00740125808203906	11.2133442425505	0.17447896221835	0.865697040024812	0.997654085895676	-5.19328046994745	Sec23a	20334
10526848	0.00740363584289661	9.27405723687711	0.1871869322517	0.856038048444441	0.997654085895676	-5.19147354087319	A430033K04Rik	243308
10547521	0.00740365150205058	11.3274665844629	0.131400763104442	0.898607884490328	0.997767321417303	-5.19846811344147	Atp6v1e1	11973
10356577	-0.00740526074701897	9.09201156610994	-0.151724414082429	0.883050911213178	0.997654085895676	-5.19620141056341	Ilkap	67444
10523206	-0.00740724655509695	9.84284548195761	-0.173288131577816	0.866603412299894	0.997654085895676	-5.19344334935039	Uso1	56041
10541751	0.00740774569196168	3.89204600524906	0.133784805844957	0.896780445777063	0.997767321417303	-5.1982189681818	NA	NA
10578829	-0.00740811889609638	7.58709754429163	-0.178612219388801	0.862552751100778	0.997654085895676	-5.19270656062044	Palld	72333
10349562	0.00740876252740019	6.74158028474678	0.133441739595263	0.897043376228211	0.997767321417303	-5.19825509484869	AA986860	212439
10395553	-0.00741167148445854	11.1044361893662	-0.192059410667685	0.852341310973718	0.997654085895676	-5.19074741874496	Nrcam	319504
10360336	-0.00741540761857262	4.47413135758283	-0.094783933585789	0.926749388905811	0.998024818126567	-5.2017342645046	Olfr1406	258758
10407040	0.00741746692567524	8.87465459489154	0.132507645636228	0.897759346187732	0.997767321417303	-5.19835299231116	Esco1	77805
10338937	-0.00741775560755542	2.9760959936422	-0.048225653686005	0.962684062527299	0.998873937688239	-5.20436310019007	NA	NA
10481262	-0.00742041254087056	6.94140174200025	-0.0942711293432736	0.927144375276171	0.998024818126567	-5.2017725220972	Fcnb	14134
10414313	-0.00742213130958547	13.4721929926758	-0.214505070568714	0.835363123720782	0.997600783972581	-5.1871645786349	Ubb-ps	218963
10466130	0.00742234715778256	6.56510680421447	0.102037547461471	0.921164665459141	0.997767321417303	-5.20117094771202	Ms4a8a	64381
10350335	-0.00742593369915667	9.32531982230938	-0.151698816860912	0.883070472684431	0.997654085895676	-5.19620446872517	NA	NA
10539486	0.00742818279690205	9.68719045099986	0.112977630538964	0.912750500538823	0.997767321417303	-5.20024307857126	Zfp638	18139
10539907	0.00743052217616835	10.9085285624959	0.187587324201197	0.85573412874439	0.997654085895676	-5.19141456815739	Tpra1	24100
10454296	-0.00743416075366099	10.8150596666653	-0.0838471840624701	0.935177872272088	0.998201986920769	-5.20250532130115	Rpl19	19921
10497964	0.00743536585963334	9.65982464892293	0.135037877338028	0.895820190405796	0.997767321417303	-5.19808622950765	Pgrmc2	70804
10341346	0.00743619261067341	7.98634872818682	0.11499953303917	0.911196669065831	0.997767321417303	-5.20006129580113	NA	NA
10504692	0.00743684248229748	9.40882541873343	0.107056082075825	0.917303469274933	0.997767321417303	-5.2007569870222	Tmod1	21916
10554375	-0.00743862834408127	9.04710349714045	-0.15095915216262	0.883635763232431	0.997654085895676	-5.19629261697319	Sema4b	20352
10377927	-0.00743999180571997	10.879861001414	-0.191591182531758	0.852696388364252	0.997654085895676	-5.19081799766984	Rnf167	70510
10480423	-0.00744048841014155	10.7419167481749	-0.174670098088452	0.86555158108211	0.997654085895676	-5.19325422386992	Abi1	11308
10367515	-0.00744123483757164	12.0052250540679	-0.106675029704604	0.917596565967262	0.997767321417303	-5.20078911332999	NA	NA
10503174	-0.00744607853469148	8.58717863044019	-0.0769645087110044	0.94048656711172	0.998201986920769	-5.20294225968385	Chd7	320790
10478959	-0.00744743967942618	8.61021009535559	-0.0616512874603318	0.952308746176163	0.998518821324825	-5.20378043458476	Mc3r	17201
10425578	-0.00745078434268898	10.8916886482501	-0.170786751658918	0.868507956707146	0.997654085895676	-5.19378188441483	Zc3h7b	20286
10362454	0.00745197535048758	2.96783797307888	0.096393597886672	0.925509688636099	0.997767321417303	-5.20161283168227	Trdn	76757
10369927	0.00745468003286831	6.56512319728337	0.0751091903054625	0.941918148710656	0.998201986920769	-5.20305365455418	NA	NA
10530201	0.00745492346631416	10.0437828033748	0.172926863834837	0.866878423986272	0.997654085895676	-5.19349254436296	Ugdh	22235
10495343	0.00745834216769659	10.8847584390954	0.133066377870728	0.897331073780731	0.997767321417303	-5.19829451672186	Wdr47	99512
10558090	0.00745879520918358	8.60525411148018	0.17213977628215	0.867477653430216	0.997654085895676	-5.19359937246759	Tacc2	57752
10465651	-0.00746217753772882	9.79130258646302	-0.172702063087005	0.867049561141387	0.997654085895676	-5.19352310488334	Mark2	13728
10340408	-0.00746576139057353	8.90245478146698	-0.0465498522498381	0.963979691812394	0.998873937688239	-5.2044258413303	NA	NA
10574880	-0.00746840467019183	6.81101068636614	-0.157757983478495	0.878442440023136	0.997654085895676	-5.19546627866434	Tsnaxip1	72236
10586484	0.0074736868691101	9.75763884466054	0.142932144363074	0.889774891987044	0.997654085895676	-5.19722170098635	Ciao2a	68250
10365601	-0.00747875978910884	10.5124598895788	-0.200716263184102	0.845782957797027	0.997600783972581	-5.18941185494055	Gnptab	432486
10363403	0.00748513656043848	9.00811829772509	0.167996587653521	0.870633452836993	0.997654085895676	-5.19415374848163	Ascc1	69090
10533807	0.00748561159482541	11.5619273989457	0.149907586485706	0.884439546287007	0.997654085895676	-5.19641719907208	Cdk2ap1	13445
10339332	0.00748643617696754	6.89759455232787	0.0368892449642892	0.971450777900709	0.999183544979344	-5.20474429089824	NA	NA
10393222	0.00748755040623195	9.93235359166786	0.19477657938174	0.850281472072845	0.997654085895676	-5.19033448220048	Srp68	217337
10416850	-0.00749185856498791	6.3179072483728	-0.109158094970607	0.915686891340971	0.997767321417303	-5.20057771616762	Scel	64929
10345174	-0.00749257393257796	7.70239834926775	-0.119030430449528	0.908100139269835	0.997767321417303	-5.19968930984593	NA	NA
10403036	-0.00749609290842557	3.08244491092095	-0.148188281377477	0.885754032726538	0.997654085895676	-5.19661902742596	NA	NA
10566454	0.007500605948632	10.2708959544876	0.12336662860169	0.904770935657468	0.997767321417303	-5.19927490781418	Cavin3	109042
10534583	0.00750552265614957	8.96426774042762	0.0771899350929088	0.940312641433534	0.998201986920769	-5.20292854004696	NA	NA
10584422	0.007505659383237	3.64538082719289	0.0855380716140324	0.933874183518818	0.998201986920769	-5.20239226672802	Olfr908	258872
10370021	-0.00750748446125549	11.5551676842844	-0.159207661551106	0.877335891912661	0.997654085895676	-5.19528541155197	Mif	17319
10538934	0.00751657385126148	4.14060458929338	0.0507975174810661	0.960695881194887	0.998873937688239	-5.20426249869542	NA	NA
10544779	-0.00752372197804618	6.40953500318087	-0.111123671927703	0.914175616628848	0.997767321417303	-5.20040693950647	Hoxa7	15404
10585276	-0.00752460164532831	6.51439394732419	-0.059778948026234	0.953755158470299	0.998600238212825	-5.20387022849885	Pou2af1	18985
10465220	-0.00752729086513071	11.0967829058702	-0.15988823033148	0.876816507919777	0.997654085895676	-5.1951999351842	Znrd2	56390
10490094	-0.00752880688170521	5.40719569366675	-0.165983518118317	0.872167665142097	0.997654085895676	-5.19441827354244	4930470P17Rik	67637
10599537	-0.00753289787678746	8.5554187998177	-0.141626929198452	0.890773888931531	0.997654085895676	-5.19736800695695	Slc25a14	20523
10382115	-0.00753435811588687	8.12890260226544	-0.180457530947448	0.861149802338854	0.997654085895676	-5.19244604104343	Cep95	320162
10340862	0.00753653943491273	12.9276454626632	0.117283812172595	0.909441688120636	0.997767321417303	-5.19985206065602	NA	NA
10580411	0.00754971234850732	6.74707397125362	0.104378568561597	0.919363231699216	0.997767321417303	-5.20098030965949	NA	NA
10488608	-0.00755185566111294	7.05955210064051	-0.107909081629698	0.91664741029607	0.997767321417303	-5.20068465738756	Trib3	228775
10569181	-0.00755216558529881	7.10966562365876	-0.142868444692609	0.889823642172385	0.997654085895676	-5.19722887225156	Pidd1	57913
10386741	-0.00755659380570606	7.02617906607228	-0.161836566196621	0.875329962884692	0.997654085895676	-5.19495323329609	B9d1os	73216
10446833	-0.0075579315334604	10.72491211773	-0.166134151819841	0.872052843389347	0.997654085895676	-5.19439858911701	Birc6	12211
10444756	-0.00756481645137264	12.6505402085725	-0.194166020322967	0.850744221018236	0.997654085895676	-5.19042777011593	Atp6v1g2	66237
10497918	-0.00756854160922771	11.9931919941303	-0.115377968924511	0.910905885919374	0.997767321417303	-5.20002691508892	Rpl21	19933
10547837	0.00757516366338429	9.98488566111345	0.20650190304747	0.841406859364175	0.997600783972581	-5.18848685213005	Usp5	22225
10544885	0.00757690152366308	8.6322692683381	0.197427592238262	0.848272956997208	0.997654085895676	-5.18992607550967	Fkbp14	231997
10576332	0.00758114764241036	10.6518885883117	0.12181640758887	0.905960923831452	0.997767321417303	-5.19942475431192	Mc1r	17199
10433027	-0.00758345198674082	7.66105978988231	-0.190210436672801	0.853743673641864	0.997654085895676	-5.19102513443497	Npff	54615
10532716	0.00758681924265137	6.12692539125483	0.129146211215343	0.900336654270751	0.997767321417303	-5.19869962703572	1700069L16Rik	381707
10446777	-0.00758932011672719	10.764074031015	-0.181066576158618	0.860686873254749	0.997654085895676	-5.19235947478867	Ehd3	57440
10416915	-0.00759640923654281	10.7096456225874	-0.194809212173595	0.850256741074095	0.997654085895676	-5.19032948805675	Rpl41	67945
10595466	-0.00759888000165887	8.58383326884052	-0.1282254397701	0.901042855964889	0.997767321417303	-5.19879303219119	Pgm3	109785
10343442	0.00759988290805325	5.92264440261751	0.046092912091819	0.964332990400527	0.998945040144886	-5.20444256422401	NA	NA
10428837	0.00761218272495245	7.09838485207131	0.0538668822330229	0.958323488648194	0.998873937688239	-5.20413560282492	NA	NA
10440729	-0.00761369929703015	6.17421588013366	-0.0731061127671771	0.943463993484707	0.998201986920769	-5.20317087494738	Krtap7-1	71363
10578145	0.00761541091002904	9.73036853533911	0.110378768008829	0.91474830835795	0.997767321417303	-5.20047201681154	Erh	13877
10485461	0.0076169868131517	4.85038311557729	0.096821876083429	0.925179881714163	0.997767321417303	-5.20158017902786	BC016548	211039
10341405	-0.00762095072454194	9.48143431213465	-0.0650931517585808	0.949650342956242	0.998201986920769	-5.20360815432595	NA	NA
10441115	0.00762152075125933	8.86588528998543	0.14003574484495	0.891992042712817	0.997704908057887	-5.1975445640598	Brwd1	93871
10526772	-0.00762517019102127	8.35533960292027	-0.188207546810858	0.855263395712854	0.997654085895676	-5.19132297111257	Cnpy4	66455
10562000	-0.0076317731462332	12.6901040284478	-0.200306684116659	0.846092968981403	0.997600783972581	-5.18947635454997	Psenen	66340
10577441	0.00763579890801713	3.44915399685566	0.126884558309868	0.902071435055393	0.997767321417303	-5.19892786509205	Defb9	246079
10376196	-0.00763802674864777	10.8433758088669	-0.181089004230894	0.860669826991881	0.997654085895676	-5.19235628147778	Hint1	15254
10341111	-0.0076446939142607	3.59744334009085	-0.0264360395101525	0.979538163170659	0.999317520304418	-5.20500583403985	NA	NA
10437132	-0.00764550883084247	7.74489850094066	-0.0419208778076642	0.967559113876498	0.999183544979344	-5.20458762605394	NA	NA
10355266	0.00764608745713069	11.0973390459626	0.185905027597759	0.857011255996643	0.997654085895676	-5.19166151107525	Lancl1	14768
10585932	-0.00765120918579143	11.8818016015578	-0.202829758568998	0.84418370223878	0.997600783972581	-5.18907695896094	Pkm	18746
10539741	0.0076520731262395	12.0393643325695	0.218282268859773	0.832514694624091	0.997600783972581	-5.18652330329386	Aak1	269774
10471571	0.00765848296165217	9.61224399141805	0.16118959587292	0.875823531752609	0.997654085895676	-5.19503548254821	Mapkap1	227743
10410007	-0.00765983008232141	4.89398935738365	-0.111276095212842	0.914058438173139	0.997767321417303	-5.20039356956035	Fbp1	14121
10586744	-0.00766357623493441	7.60044968550096	-0.0968341827051848	0.925170404901541	0.997767321417303	-5.20157923861694	Anxa2	12306
10342473	-0.00766445879278521	11.3089115801174	-0.157523373768167	0.878621545711136	0.997654085895676	-5.19549539510374	NA	NA
10376444	-0.00766452424979924	7.09057487555536	-0.132571262263308	0.897710581778091	0.997767321417303	-5.19834634669006	H2bu2	78303
10559415	-0.00766725090690112	6.88441107048326	-0.0960593483954387	0.925767096871809	0.997767321417303	-5.20163821514999	Leng1	69757
10570119	0.00767505436318139	9.42112726836693	0.150139700647759	0.884262113450515	0.997654085895676	-5.19638977418792	Naxd	69225
10466127	-0.00767681236828111	6.19793807745749	-0.0949185589645088	0.92664569755481	0.998024818126567	-5.20172418652401	AW112010	107350
10595895	-0.00768287549114266	7.93377260355075	-0.126572364588757	0.902310944463126	0.997767321417303	-5.19895905547282	4930579K19Rik	75881
10560919	-0.00768381167080001	13.197405484051	-0.218698180908821	0.832201209694634	0.997600783972581	-5.18645201765265	Atp1a3	232975
10474541	0.00768509613899759	10.5832861825369	0.146274808608813	0.887217409347384	0.997654085895676	-5.19684093035482	Nop10	66181
10572485	0.00768605524026	11.5779855091973	0.201200249195121	0.845416664512471	0.997600783972581	-5.18933547020498	Rab3a	19339
10551365	0.00768797206397576	6.62144245327787	0.124339088911639	0.904024580749511	0.997767321417303	-5.19917994592874	Prx	19153
10601942	-0.00769022717650003	5.15742985548056	-0.112880619732699	0.912825063362054	0.997767321417303	-5.2002517197638	Nrk	27206
10339800	-0.00769331833601061	5.18047004523343	-0.047330981928389	0.963375754791862	0.998873937688239	-5.20439687211502	NA	NA
10471171	0.00769348452411833	9.64291414457488	0.195000318439969	0.850111913323389	0.997654085895676	-5.19030022443228	Fubp3	320267
10528815	0.00770026938942259	7.35333416191032	0.0510451527328049	0.960504461700495	0.998873937688239	-5.20425253656231	5031410I06Rik	381622
10608690	-0.00771433658576015	13.9605140904683	-0.21335396580199	0.83623169900475	0.997600783972581	-5.18735781460781	NA	NA
10481920	0.00771863341878998	10.2865991903059	0.103886098811542	0.919742150394429	0.997767321417303	-5.20102077124065	Psmd5	66998
10460312	-0.00772158172219051	9.6260324033444	-0.13538427938907	0.895554767137296	0.997767321417303	-5.19804931783002	Cdk2ap2	52004
10416848	0.0077276678331053	5.92837267721314	0.172441830325442	0.867247681382416	0.997654085895676	-5.19355843302317	NA	NA
10393266	-0.00772936733246254	7.76915630592081	-0.162712374451367	0.874661907312078	0.997654085895676	-5.19484137135457	Foxj1	15223
10467749	0.0077307672050182	9.1782322532635	0.156436485629821	0.879451393969347	0.997654085895676	-5.19562972327136	Crtac1	72832
10477630	0.00773313013091581	12.3483705605515	0.18765153903866	0.855685388490741	0.997654085895676	-5.19140509852062	Dynlrb1	67068
10344242	-0.00773370892978065	5.32687558579488	-0.0199059755123517	0.984591645994869	0.999428026280421	-5.20512540946836	NA	NA
10408044	0.00773379495609561	12.7007796901144	0.195739930805368	0.849551463167442	0.997654085895676	-5.19018670225884	Cox5b	12859
10511414	0.00773401175881627	6.74721800847404	0.0649666445697331	0.949748042099607	0.998201986920769	-5.20361465198354	NA	NA
10561806	0.00773456689183938	12.2961044049149	0.174455067949482	0.865715224512871	0.997654085895676	-5.19328374901949	Mif	17319
10569296	-0.00773552677826395	8.02093156055442	-0.0827553192654431	0.936019819657963	0.998201986920769	-5.20257712786605	Krtap5-3	77215
10557631	-0.00774353000725014	9.78070933078442	-0.216894948205423	0.833560587407051	0.997600783972581	-5.1867601177522	Prr14	233895
10579744	0.00774537920445617	10.9046648183293	0.147791079555355	0.886057764884396	0.997654085895676	-5.19666532597383	Large1	16795
10369898	0.00774583027513653	5.93609383055653	0.170688286561493	0.868582946470976	0.997654085895676	-5.19379511084716	NA	NA
10427816	0.00774686120630719	7.89800970716878	0.168323955616063	0.870384011877456	0.997654085895676	-5.19411043227563	Pdzd2	68070
10393241	0.00774879465564027	9.54417877242671	0.182508894753094	0.859590809234032	0.997654085895676	-5.19215332053422	Exoc7	53413
10479726	-0.00774921763132319	10.1605306792151	-0.13554730112854	0.895429859983249	0.997767321417303	-5.19803191413283	Pcmtd2	245867
10407350	-0.00775006667812761	7.86943981262437	-0.0690092423881091	0.946626473719101	0.998201986920769	-5.20340077314245	Fgf10	14165
10434860	0.00775294907025703	4.38244965137564	0.122723635640823	0.905264482302385	0.997767321417303	-5.19933728929143	Ostn	239790
10585652	-0.00775467576838551	9.51995824407754	-0.149453827593026	0.8847864288422	0.997654085895676	-5.19647069015886	Man2c1	73744
10385236	-0.00775604247068173	10.6761931178629	-0.0664662751778983	0.948589963712238	0.998201986920769	-5.20353681592428	Akr1b3	11677
10507418	0.00776557706717007	9.56056326381993	0.126433584355698	0.902417417564017	0.997767321417303	-5.19897289606237	Eif2b3	108067
10539342	-0.00776878059270381	8.31304773359815	-0.109235951848345	0.915627022512949	0.997767321417303	-5.20057100942154	Rtkn	20166
10375290	0.00777270298067023	9.81134140648568	0.171352630083642	0.868077018248645	0.997654085895676	-5.19370572564646	Slu7	193116
10452043	-0.00777320307669793	4.7622255847927	-0.0785418127522171	0.939269683986663	0.998201986920769	-5.20284542339967	Arrdc5	76920
10350286	-0.00777931954172217	8.27686718425377	-0.182238866053871	0.859795988238943	0.997654085895676	-5.19219203957645	Ddx59	67997
10551865	-0.00778004175226776	10.9299671083133	-0.1994696891929	0.846726580251526	0.997600783972581	-5.18960775807032	Alkbh6	233065
10465625	0.00778006693203892	12.3802209653363	0.186488525647137	0.856568238642397	0.997654085895676	-5.19157610911764	Otub1	107260
10343505	-0.00778065088085267	5.97894002185439	-0.0405246028055989	0.968638960701693	0.999183544979344	-5.20463310483585	NA	NA
10521622	0.00779078672208033	5.31255112567634	0.0861529149036458	0.933400186236729	0.998201986920769	-5.20235059933025	NA	NA
10339849	-0.00779147086076826	10.2144712655814	-0.0905520660992161	0.930009608638784	0.998201986920769	-5.20204378754582	NA	NA
10460732	0.00779185359845158	8.55358044837904	0.163134492015005	0.874339959282965	0.997654085895676	-5.19478724288504	Znhit2	29805
10533034	0.007792497178432	6.98157776533306	0.0889802854418758	0.931220864321743	0.998201986920769	-5.20215515855137	Ccdc60	269693
10578287	-0.00779531297290958	10.2686628603385	-0.139266698023392	0.892580906487741	0.997704908057887	-5.19762918648698	Cnot7	18983
10590383	0.00779668211250595	8.74279492632518	0.113156876557155	0.912612733870039	0.997767321417303	-5.20022709286468	Ss18l2	26901
10502898	0.00779750614446328	11.8526516806624	0.139785728295238	0.892183474124559	0.997704908057887	-5.19757212555843	Ube2l3	22195
10555718	0.00780399251234609	6.64549984623452	0.0416812722359584	0.967744414318658	0.999183544979344	-5.20459553980026	NA	NA
10346651	0.00780572068042495	11.6168041336962	0.126370470875128	0.902465839330123	0.997767321417303	-5.19897918538901	Bmpr2	12168
10344584	-0.00780782763186494	9.46545707972435	-0.0828931043868091	0.935913567510873	0.998201986920769	-5.20256811819745	NA	NA
10556598	0.0078080587730831	10.2536721582011	0.174769295182274	0.865476091872625	0.997654085895676	-5.1932405912698	Xylt1	233781
10477147	0.00781018031743841	11.3262712175458	0.205562670667957	0.842116876607415	0.997600783972581	-5.18863877948407	H13	14950
10341701	0.00781380793031516	10.8923524161483	0.154581679466622	0.880867917857955	0.997654085895676	-5.19585682667138	NA	NA
10571857	0.00781424933060482	6.8275166912261	0.153628948302109	0.881595699858506	0.997654085895676	-5.19597243442166	NA	NA
10576911	-0.00781613233757383	9.03585490571834	-0.152474135462093	0.882478009689048	0.997654085895676	-5.19611161232678	Efnb2	13642
10548667	0.00781779441179609	4.05258824812014	0.139614024272455	0.892314947930999	0.997704908057887	-5.19759102563369	Tas2r136	353165
10392120	-0.0078282590938592	7.73029303483254	-0.149433988685744	0.884801595582896	0.997654085895676	-5.19647302518225	Smarcd2	83796
10539209	0.00783310255329095	4.8755590770293	0.0816270336012057	0.936889941057721	0.998201986920769	-5.20265034294718	NA	NA
10509820	-0.00783691430748767	8.81091846611989	-0.193362279240732	0.851353477925994	0.997654085895676	-5.19055013320648	Rcc2	108911
10340952	-0.00783691735164815	11.8362760203231	-0.0710657033353902	0.945038909351827	0.998201986920769	-5.20328702788701	NA	NA
10544913	-0.00783936563138177	8.14401291104867	-0.10881459391549	0.915951036722862	0.997767321417303	-5.20060724915443	Crhr2	12922
10341736	0.00784048934518644	4.81462876876541	0.0735023890448036	0.943158152917656	0.998201986920769	-5.20314793577545	NA	NA
10491243	-0.00784472593267171	4.90479041103197	-0.10707665423085	0.917287646028401	0.997767321417303	-5.20075524934809	Lrriq4	68307
10484203	0.00784570515107674	8.29434226422001	0.0684059463417922	0.947092259613625	0.998201986920769	-5.20343350949013	Ccdc141	545428
10348244	-0.0078487937520535	8.00249404798011	-0.126844631506991	0.90210206558888	0.997767321417303	-5.19893185832801	Inpp5d	16331
10340745	0.0078500468134779	6.87916818227479	0.0543406105801505	0.957957370114591	0.998873937688239	-5.20411535520372	NA	NA
10370000	0.00785380484045994	9.60506926770098	0.230634752011862	0.823218039902306	0.997600783972581	-5.18434921639584	Gstt1	14871
10344490	0.00785469915539494	9.77730230112325	0.0984101816611701	0.923956899368914	0.997767321417303	-5.20145782382834	NA	NA
10465764	-0.00785663852973562	3.69693096475356	-0.0839771542820486	0.935077656722235	0.998201986920769	-5.20249671125226	Slc22a30	319800
10408420	-0.00785802427329019	3.82561937318259	-0.117604404185832	0.909195423467354	0.997767321417303	-5.19982236720447	Prl7a1	19113
10343383	-0.00785931143274965	11.034901496955	-0.191591299253809	0.852696299844501	0.997654085895676	-5.19081798009682	NA	NA
10380793	-0.00785984762555181	9.04588796294917	-0.137125860181463	0.894220529288692	0.997767321417303	-5.19786231507498	Mllt6	246198
10410617	0.00786002669575225	9.1671460192142	0.106009082593181	0.918108829123337	0.997767321417303	-5.20084498488907	Pdcd6	18570
10366446	-0.00786089832829528	4.14314241802039	-0.150709264357178	0.883826756564407	0.997654085895676	-5.196322300245	Tspan8	216350
10405001	0.00786318898008531	9.16286901430953	0.211930651317019	0.837306001116257	0.997600783972581	-5.18759532916365	Bicd2	76895
10364841	-0.00786348468368203	9.0759750953092	-0.143610576515075	0.889255709891082	0.997654085895676	-5.19714512650834	Izumo4	71564
10344266	-0.00787057084872522	8.48611140353618	-0.0607529289740512	0.953002719537183	0.998547350858249	-5.203823863355	NA	NA
10441064	0.00787556430315739	10.1251636406792	0.170802300603109	0.86849611495813	0.997654085895676	-5.19377979509484	Vps26c	13185
10596259	0.00787802988132391	9.74602398723703	0.0719876250600483	0.944327280258889	0.998201986920769	-5.2032349527931	Dnajc13	235567
10596257	-0.00788373479000271	8.57460579366299	-0.0712642342017457	0.944885659431203	0.998201986920769	-5.20327587041323	Dnajc13	235567
10412076	0.00788894469513579	7.97426665319306	0.156145616699306	0.879673501652455	0.997654085895676	-5.19566551513067	Gemin8	237221
10361110	-0.00788902431264482	5.6564833866959	-0.126372782367697	0.902464065904971	0.997767321417303	-5.1989789551014	Dtl	76843
10589587	0.00789023400702504	9.34946020426008	0.0878532496431312	0.932089504892046	0.998201986920769	-5.20223381896568	Setd2	235626
10352459	0.00789228104673079	10.0206756421054	0.171496968941488	0.867967106053836	0.997654085895676	-5.19368625984212	Rab3gap2	98732
10514047	0.00789513643076001	3.04784001033254	0.0891920634313009	0.931057651474663	0.998201986920769	-5.20214026607436	NA	NA
10455595	-0.0078959944859065	12.8293138179721	-0.180405422211183	0.861189412302115	0.997654085895676	-5.19245343407903	Eno1b	433182
10342100	-0.00789821559686921	10.289295951243	-0.122799431433276	0.905206300920306	0.997767321417303	-5.19932995265231	NA	NA
10575144	-0.00789937602126756	7.64031471271163	-0.159868215212517	0.876831781790656	0.997654085895676	-5.19520245415502	Nip7	66164
10454310	-0.0079003521005454	8.80925986456919	-0.154896445039983	0.880627497819532	0.997654085895676	-5.19581847601105	Galnt1	14423
10563685	-0.00790040294258532	10.3506896787319	-0.138574484630821	0.893110998789109	0.997704908057887	-5.19770495843214	Ptpn5	19259
10420261	-0.00791101497271374	5.45532712300868	-0.0985380688913233	0.923858436511113	0.997767321417303	-5.20144788568808	Ctsg	13035
10481711	-0.00791709700451904	12.5405051484506	-0.23269636581096	0.82166926910034	0.997600783972581	-5.18397490350721	Stxbp1	20910
10359050	-0.00791717798283642	10.0142314557113	-0.121506365467154	0.906198950154605	0.997767321417303	-5.19945449708987	Cep350	74081
10581772	-0.00791891452092841	10.9819636466829	-0.190845123084441	0.853262230538778	0.997654085895676	-5.19093010396607	Glg1	20340
10544875	0.00792427304233634	11.9824987017168	0.22029435059771	0.830998426048453	0.997600783972581	-5.18617719989492	Scrn1	69938
10440849	-0.00792463326706638	11.1899918788555	-0.198270089551072	0.84763489167227	0.997654085895676	-5.18979514098118	Synj1	104015
10516335	0.00792543984035632	8.08644423463178	0.113154243754913	0.912614757392473	0.997767321417303	-5.20022732784866	Tekt2	24084
10342327	-0.00792584452269196	7.77415762084129	-0.0514702187085811	0.960175896417874	0.998873937688239	-5.20423532370051	NA	NA
10340609	0.00793046977592304	11.373866830771	0.113304792075424	0.912499049860905	0.997767321417303	-5.20021388229937	NA	NA
10502395	-0.0079346388923982	5.69607752963648	-0.14997502269339	0.88438799595174	0.997654085895676	-5.1964092356532	4930579F01Rik	67741
10353296	-0.0079349559956885	10.7681260263652	-0.150796625145532	0.883759984371613	0.997654085895676	-5.19631192852281	Eloc	67923
10552097	0.0079389370228542	6.77911541788544	0.0911959485618018	0.929513471373647	0.998201986920769	-5.20199760263075	NA	NA
10376568	-0.00794313277921077	9.55496481456282	-0.189823912185627	0.854036904647851	0.997654085895676	-5.19108285471682	Rai1	19377
10454298	0.00794348428017067	9.72508479028244	0.127836487183273	0.901341197995564	0.997767321417303	-5.19883228867797	Zfp397	69256
10415228	-0.00795071696536453	11.3168877961521	-0.153236466860155	0.881895547267643	0.997654085895676	-5.19601985317456	Cpne6	12891
10569485	-0.00795136791496276	5.60241197666816	-0.099838478629785	0.922857305058488	0.997767321417303	-5.2013461000025	Tnfrsf26	244237
10479154	-0.00795144716383867	7.81644501298149	-0.131013247155336	0.898904987667674	0.997767321417303	-5.198508189988	Tubb1	545486
10555883	0.00795283726642015	4.91196151529593	0.136892498915209	0.894399288487821	0.997767321417303	-5.19788751017967	Olfr659	259052
10445109	0.00795807351306399	3.54442100220078	0.0859580001234208	0.933550447630604	0.998201986920769	-5.20236384076902	NA	NA
10351224	0.00795812340193969	5.97677150971796	0.120371471383837	0.907070319334731	0.997767321417303	-5.19956272552934	F5	14067
10445688	-0.00796082428499112	8.65697619521735	-0.124846646768571	0.903635074530869	0.997767321417303	-5.19913008760923	Ccnd3	12445
10349401	0.00796855342410119	5.73929445147477	0.124487085940483	0.903911003140606	0.997767321417303	-5.19916542879038	Gpr39	71111
10514383	-0.00797426797389011	7.4097790237463	-0.126172980689303	0.9026173600458	0.997767321417303	-5.19899884531393	Larp7	28036
10479887	-0.00797540984433631	10.3524331450359	-0.200613021638609	0.845861098843124	0.997600783972581	-5.18942812545497	Sec61a2	57743
10425223	-0.00797557702207552	7.99981728708945	-0.111889317510517	0.913587033754296	0.997767321417303	-5.20033959575734	Gcat	26912
10560644	-0.00798006330177969	7.20700028371277	-0.148969667433548	0.885156581093605	0.997654085895676	-5.1965275875104	Nectin2	19294
10482866	-0.00798881641517735	5.87732365962096	-0.10250041081657	0.920808449973627	0.997767321417303	-5.20113359685118	NA	NA
10544638	0.0079939405797802	8.41417324871795	0.0767420898627719	0.940658175668419	0.998201986920769	-5.20295575702663	Tra2a	101214
10596492	-0.00799416364541727	7.85026831983071	-0.0827010491342384	0.936061670107865	0.998201986920769	-5.2025806724448	Parp3	235587
10503376	0.00799434250883202	8.4412668177621	0.139939480420023	0.892065749085664	0.997704908057887	-5.19755518191972	Triqk	208820
10358091	-0.00799501523319535	10.0706831528655	-0.137613006563694	0.893847386465272	0.997704908057887	-5.19780958230501	Nav1	215690
10413220	0.00800194817048094	12.1503260386367	0.223098038351147	0.828886867802297	0.997600783972581	-5.18568971573253	Zmiz1	328365
10338945	0.008002812571406	7.935417922445	0.0612834788820451	0.952592869622	0.998547350858249	-5.20379829229803	NA	NA
10456171	0.00800326911903859	5.41204200575708	0.0438142898393013	0.966094906392063	0.999143809230752	-5.20452349539824	Spink10	328971
10388648	0.00800380052736216	9.0790033736642	0.168493531540934	0.870254808014991	0.997654085895676	-5.19408796171137	Ankrd13b	268445
10530733	-0.00800544931173341	10.1855768285664	-0.177856136698176	0.86312773320002	0.997654085895676	-5.19281253815415	Clock	12753
10369264	0.00800821361721837	6.20182112081833	0.121789457415572	0.905981613687842	0.997767321417303	-5.19942734267399	Oit3	18302
10448146	-0.00800970174347881	3.62771734712377	-0.090536698702501	0.930021450231203	0.998201986920769	-5.20204488584275	NA	NA
10542249	-0.00801561914808691	4.14720349235402	-0.130268615402059	0.899475933982035	0.997767321417303	-5.19858486866162	Tas2r123	353167
10423271	0.00801575625060558	8.51286314558237	0.077432203955279	0.940125724873184	0.998201986920769	-5.20291375071206	NA	NA
10469035	0.00801741488694674	9.12731711797616	0.122373795264756	0.905533030073786	0.997767321417303	-5.19937109359572	Sephs1	109079
10473543	0.00802650822279283	4.55891183877289	0.0712987404879832	0.944859023590858	0.998201986920769	-5.20327392798305	Pramel6	347711
10403079	0.00802920592483591	6.49259730310051	0.139805176779254	0.892168582638723	0.997704908057887	-5.19756998333866	Ighv1-84	434609
10447521	-0.00802924108455905	9.42435409331764	-0.150550220620584	0.883948320479973	0.997654085895676	-5.19634116704985	Tfb1m	224481
10400896	0.00803348475492083	7.65585985061568	0.133605753345064	0.896917672267496	0.997767321417303	-5.19823783485251	L3hypdh	67217
10578251	-0.00804567586492322	6.37146094448616	-0.180705487546339	0.860961326175619	0.997654085895676	-5.19241083273024	NA	NA
10550326	0.00804576215993258	10.862598612216	0.142753191484826	0.889911848210607	0.997654085895676	-5.19724183930627	Ap2s1	232910
10342174	-0.00804951726442837	7.52112071865904	-0.0579235968332434	0.955188626087273	0.998873937688239	-5.20395647920485	NA	NA
10412376	0.00805011083035456	7.07249161479548	0.111534775623809	0.913859577516249	0.997767321417303	-5.20037083739472	NA	NA
10528548	0.00805298361055051	9.5130848275947	0.167601361753325	0.870934619184922	0.997654085895676	-5.19420593205199	Kcnh2	16511
10478997	-0.00805795878296856	5.4820281210955	-0.102532511365443	0.920783746379992	0.997767321417303	-5.20113100024246	Tfap2c	21420
10493585	-0.00806093445286571	11.3830357597422	-0.209485374830298	0.839152511533734	0.997600783972581	-5.18799972273513	Ube2q1	70093
10594638	-0.00806259641010421	9.08524191575598	-0.187094817495222	0.85610797225496	0.997654085895676	-5.19148709058851	Aph1c	68318
10355931	-0.00806266726478988	10.4344498085502	-0.215765648771522	0.834412218725177	0.997600783972581	-5.18695178978293	Farsb	23874
10536390	-0.00806498452228155	8.62330224498723	-0.132299433656855	0.897918951298016	0.997767321417303	-5.19837472069973	Glcci1	170772
10515051	0.00806715570456618	11.2757419436948	0.127585951147575	0.901533377845843	0.997767321417303	-5.19885751213297	Osbpl9	100273
10444041	0.00806833391631834	9.1182897670524	0.132504746367183	0.89776156859164	0.997767321417303	-5.19835329510362	Ndufa7	66416
10373073	-0.00807030690020483	10.0001411555597	-0.154432803533623	0.880981634843327	0.997654085895676	-5.19587493856563	Arhgef25	52666
10341695	-0.00807091447363639	8.78344387076186	-0.0868126191008434	0.932891635901593	0.998201986920769	-5.20230556063736	NA	NA
10490773	-0.00807488509872911	9.08897997017581	-0.0546339683215819	0.957730655372915	0.998873937688239	-5.2041027279992	Hnrnph2	56258
10338977	-0.00807924450518271	8.43856730504417	-0.0829958418295414	0.935834343049837	0.998201986920769	-5.20256139053757	NA	NA
10463155	-0.00808026696363662	8.01464651887044	-0.10895889635496	0.915840069709394	0.997767321417303	-5.20059485384481	NA	NA
10599005	0.00808942633360754	6.06225827354737	0.0947892296183951	0.926745309760014	0.998024818126567	-5.20173386831609	NA	NA
10377431	-0.00809759115687037	12.678134303183	-0.21548046814723	0.834627316795947	0.997600783972581	-5.18700003655489	Vamp2	22318
10408810	0.00809868099350997	6.00538184051603	0.131299207836522	0.898685743890294	0.997767321417303	-5.19847862757814	NA	NA
10555258	0.00809981821794903	5.22016470833165	0.170180527560156	0.868969671595392	0.997654085895676	-5.19386319614892	Olfr520	259066
10463296	-0.00810070089161918	6.84241885291425	-0.142519043004601	0.890091052643685	0.997654085895676	-5.19726815116082	Cutc	66388
10397561	0.00810130719842839	8.56532380428284	0.156991239293313	0.879027815091983	0.997654085895676	-5.19556127674725	Adck1	72113
10576495	0.00810899520774733	8.29028853306669	0.200202847788919	0.846171567409551	0.997600783972581	-5.18949268579429	Trim67	330863
10366665	0.00810994192606707	4.49106991637333	0.0434586186106175	0.966369942747729	0.999143809230752	-5.20453575807425	Rpl21	19933
10379346	-0.00811314387413908	9.78218564084986	-0.195535299511181	0.849706515942405	0.997654085895676	-5.19021815334826	Suz12	52615
10397081	-0.00811327226748659	8.6990692810227	-0.085141361506927	0.934180031589897	0.998201986920769	-5.2024189933953	Rbm25	67039
10391242	0.00811498005759326	11.0375904364665	0.203296552670288	0.843830587809266	0.997600783972581	-5.18900252576981	Rab5c	19345
10435991	-0.00811646949566969	3.74715534333754	-0.166576105398566	0.871715979254868	0.997654085895676	-5.19434073360319	NA	NA
10460385	-0.0081206562903775	6.76199606320472	-0.123872430599563	0.904382724426613	0.997767321417303	-5.19922560826138	Clcf1	56708
10484712	0.0081236578487287	5.39887893631472	0.139453198316243	0.892438095597339	0.997704908057887	-5.19760870738098	Olfr1162	258105
10339037	0.00812527865247681	8.40176685445967	0.0664822578710805	0.948577621889893	0.998201986920769	-5.20353597681387	NA	NA
10565525	0.00812751376058429	7.1101621789588	0.0726251365465702	0.943835217633204	0.998201986920769	-5.20319855081019	NA	NA
10560094	-0.00812958878946013	5.30362502252741	-0.12507583056788	0.903459205075408	0.997767321417303	-5.19910750823623	NA	NA
10472436	0.00813714118337927	9.2286736965989	0.106529888401465	0.917708208819958	0.997767321417303	-5.20080132009173	B3galt1	26877
10549655	-0.00814071636165892	5.92158144664035	-0.194385561862831	0.850577821183084	0.997654085895676	-5.19039425947344	Eps8l1	67425
10339685	0.00814230934061477	10.7125874810492	0.133775446181077	0.896787618966615	0.997767321417303	-5.19821995502718	NA	NA
10425726	0.00814339156691446	12.1464657786489	0.230891610145339	0.823025032401489	0.997600783972581	-5.18430275906919	Septin3	24050
10381226	0.00814859879580787	8.93120671096765	0.158790514524521	0.877654273640107	0.997654085895676	-5.19533762453482	Coasy	71743
10344211	0.00815031853039727	4.20378274381779	0.084163094772001	0.93493428655999	0.998201986920769	-5.20248437024323	NA	NA
10426875	0.00815049325441031	9.30008874133476	0.0939030764465834	0.927427880422925	0.998147702312322	-5.20179985298324	Atf1	11908
10458685	0.00815721525508906	9.7445164193552	0.205052656289429	0.842502488549155	0.997600783972581	-5.18872099153268	Jakmip2	76217
10410892	-0.00815883487585722	9.61030102198418	-0.158129990939061	0.878158457373243	0.997654085895676	-5.19542002222293	Rasa1	218397
10606714	-0.00816902671997966	9.23946005890765	-0.12676695708103	0.902161655357929	0.997767321417303	-5.19893962326914	Gla	11605
10450103	-0.00817129779410131	9.26419854201296	-0.195496783181824	0.849735701225466	0.997654085895676	-5.19022406953401	H2-Ke6	14979
10414863	-0.00817209411457576	5.67173977776636	-0.174617183419975	0.865591849860424	0.997654085895676	-5.19326149276739	NA	NA
10477946	-0.00817523537829246	11.1037543253885	-0.220123458265371	0.831127178417666	0.997600783972581	-5.18620671707213	Rpn2	20014
10373179	-0.00818052832959193	7.63278196646515	-0.178400944677272	0.862713411553386	0.997654085895676	-5.19273621908603	Gli1	14632
10454254	-0.00818338204850377	11.3227381671488	-0.158654339311969	0.877758212604244	0.997654085895676	-5.19535463973485	Dtna	13527
10500089	0.00818356456075175	6.59266949165071	0.0624818589582993	0.951667175925761	0.99827839077706	-5.20373971634434	NA	NA
10404002	0.00818462187336477	3.08828822019431	0.107211955096212	0.917183579199528	0.997767321417303	-5.20074381256193	Vmn1r203	171270
10461824	-0.00818609820672123	6.05228347062773	-0.143613512634629	0.889253463096891	0.997654085895676	-5.19714479432626	Olfr1491	258342
10500268	0.00818617134840594	11.1068090193406	0.0925180120358838	0.928494870973944	0.998201986920769	-5.20190174954913	Mrps21	66292
10394080	-0.00818909821446034	4.93645115907354	-0.160109693662291	0.876647509209205	0.997654085895676	-5.1951720423906	NA	NA
10593903	-0.0081893554759489	10.0144879887848	-0.161470482794484	0.875609238120294	0.997654085895676	-5.19499981356908	Commd4	66199
10385872	0.00818965715150632	8.2642659365215	0.114863146918535	0.911301469117869	0.997767321417303	-5.20007365883821	Slc22a5	20520
10536061	-0.00819585275624846	9.92452969260817	-0.079026352599582	0.938895897382614	0.998201986920769	-5.20281528212143	Zfp141	434178
10589565	-0.00819727480984866	10.4694174427655	-0.117290991163885	0.909436173422406	0.997767321417303	-5.19985139661631	Setd2	235626
10547217	0.00819905944050525	8.17568144607349	0.130652417969316	0.899181645644738	0.997767321417303	-5.19854540076731	Csgalnact2	78752
10543682	-0.00820147223478607	4.90533291001328	-0.124090095972412	0.904215671096681	0.997767321417303	-5.19920433105242	Mir96	723886
10435920	0.00820404143777465	3.18066660117439	0.111337428210728	0.914011287829274	0.997767321417303	-5.20038818453034	Cd200r4	239849
10512594	-0.00820595032218741	6.96353134109886	-0.109042034975059	0.915776137897552	0.997767321417303	-5.20058770496218	Msmp	100039672
10455078	0.00821078151792065	8.54484838736672	0.0708300446002519	0.945220822156514	0.998201986920769	-5.2033002316161	Pcdhb8	93879
10494170	0.00821627743529429	7.41880690392065	0.156113290259405	0.879698186837331	0.997654085895676	-5.19566948886627	Lysmd1	217779
10517513	-0.00821633428199675	9.15158849071122	-0.0782290820216136	0.939510941051797	0.998201986920769	-5.20286477888027	C1qc	12262
10539008	-0.00822387164185834	9.47610947957618	-0.139836254710464	0.892144786709768	0.997704908057887	-5.19756655953884	Chmp3	66700
10485989	-0.00822737899783199	10.1574005597995	-0.201638248359677	0.845085209579425	0.997600783972581	-5.18926618674457	Aqr	11834
10600547	-0.00822971402130079	10.7244931332566	-0.217062177282928	0.833434495757939	0.997600783972581	-5.18673165074193	Tbl1x	21372
10463140	0.00823064837124754	9.18112368451775	0.14923493142339	0.884953776599379	0.997654085895676	-5.19649643702282	Lcor	212391
10403066	-0.00823123985828733	2.88740115397421	-0.0985344349038277	0.923861234369362	0.997767321417303	-5.20144816826354	NA	NA
10507362	-0.00824263742775955	7.29657001229789	-0.176973785511584	0.863798848541301	0.997654085895676	-5.19293565147498	Mutyh	70603
10374333	-0.0082671901865492	6.92513262100169	-0.132287277567685	0.897928269712928	0.997767321417303	-5.19837598822349	Ikzf1	22778
10558400	-0.0082673334511032	5.30064315796757	-0.0735524948453196	0.943119482661447	0.998201986920769	-5.20314502649404	Nps	100043254
10507040	-0.00826752885726112	7.96065550064002	-0.104051731108221	0.919614706283605	0.997767321417303	-5.20100718408515	Spata6	67946
10436561	-0.00827115953311797	9.49681786404431	-0.142130979958821	0.890388069586767	0.997654085895676	-5.19731166427406	Usp25	30940
10341235	0.00827393027945966	6.33482099801509	0.0374519573161419	0.97101551164031	0.999183544979344	-5.20472776333877	NA	NA
10369586	0.00827663988294525	8.85891522952598	0.167391006265597	0.871094921402012	0.997654085895676	-5.19423365661825	Supv3l1	338359
10500434	0.00827905704545451	10.9009740662626	0.197964753396707	0.847866124287698	0.997654085895676	-5.18984265763367	Bcl9	77578
10362091	-0.00828371900911495	3.74198292652437	-0.0829450599408456	0.93587350265848	0.998201986920769	-5.2025647169786	Raet1d	56554
10472549	-0.00828403070404526	8.19279038315592	-0.179935638027607	0.861546533069956	0.997654085895676	-5.19251999027537	Bbs5	72569
10436841	0.0082853834899197	8.97414295622954	0.146727221241161	0.886871373790436	0.997654085895676	-5.19678872321528	Il10rb	16155
10531675	0.00829179107032552	10.9420181698291	0.22451567524567	0.827819753449265	0.997600783972581	-5.18544091749239	Sec31a	69162
10485013	-0.00829732673274641	10.8803655954809	-0.193060137300228	0.851582536832257	0.997654085895676	-5.19059600214851	1110051M20Rik	228356
10339175	0.00830252574810153	8.42276228453844	0.0440482500112936	0.965913990374722	0.999143809230752	-5.20451537455746	NA	NA
10396877	-0.00830581508329864	10.7850893922951	-0.187576102222703	0.855742646501675	0.997654085895676	-5.19141622271164	Galnt16	108760
10429957	0.00830610804910492	9.28626951317076	0.206022895778998	0.841768948066156	0.997600783972581	-5.18856442026891	Fbxl6	30840
10512088	-0.00830644281525039	8.01134690789276	-0.158844988962484	0.87761269543538	0.997654085895676	-5.1953308138553	Topors	106021
10496302	-0.00831002605707987	8.36965115918661	-0.114511056258721	0.911572026542963	0.997767321417303	-5.20010550737066	Manba	110173
10449756	-0.00831642137682032	6.25074483198221	-0.15586596702622	0.879887052938192	0.997654085895676	-5.19569986411606	Hsf2bp	74377
10353272	0.00831703212877954	11.4281055388075	0.206180636727734	0.841649704935864	0.997600783972581	-5.18853889608491	Stau2	29819
10572669	0.00832839324573875	8.00196140449631	0.172979611511871	0.866838269113424	0.997654085895676	-5.19348536787966	Niban3	100037278
10463158	0.00832925664639284	7.22032686484032	0.0871196883283962	0.932654934622128	0.998201986920769	-5.20228447980257	AI606181	226118
10430265	-0.00833179452853017	10.5475721353697	-0.221793319590815	0.829869316489412	0.997600783972581	-5.18591732556532	Eif3d	55944
10562709	-0.00833183606280485	8.84504759087363	-0.112302255082192	0.913269615269645	0.997767321417303	-5.20030308388845	Cd33	12489
10386070	0.00833413849043474	8.56465493007382	0.165375447647312	0.872631204345497	0.997654085895676	-5.19449755466785	Atox1	11927
10571266	-0.00833635745058814	10.9281288479053	-0.194487903653189	0.850500254711928	0.997654085895676	-5.19037862531758	Ppp2cb	19053
10405191	-0.00833725008204311	8.00220158005099	-0.129646632922141	0.899952886498062	0.997767321417303	-5.19864858426723	Secisbp2	75420
10589848	-0.00833757943038016	10.3296328856973	-0.16336136013349	0.874166937759189	0.997654085895676	-5.19475809394844	Ubp1	22221
10339786	0.00834099567010682	8.27805919993005	0.0966524197874691	0.925310374177038	0.997767321417303	-5.20159311591839	NA	NA
10411459	-0.00834242966201693	6.57273896023237	-0.161100024510859	0.875891869620584	0.997654085895676	-5.19504684399105	Tmem171	380863
10579841	0.00834339387878469	6.29891437161394	0.116394470828672	0.910124895114371	0.997767321417303	-5.19993400957552	NA	NA
10568392	0.00834367436274164	11.716415516888	0.183716405057114	0.858673431201452	0.997654085895676	-5.19197948327868	Rgs10	67865
10554463	0.00834518975048582	9.42471926557307	0.161421658848427	0.875646485998306	0.997654085895676	-5.19500601799684	Hddc3	68695
10344330	0.00834769111576783	12.1254874967741	0.146926180655095	0.886719204400121	0.997654085895676	-5.19676571316452	NA	NA
10338433	-0.00835132065124711	12.9637371979578	-0.133532345665319	0.896973933243472	0.997767321417303	-5.19824556252018	NA	NA
10583398	-0.00835554304549246	3.97278793924838	-0.175581060665982	0.864858391537334	0.997654085895676	-5.1931287427656	Olfr851	258907
10433937	-0.00835632229416028	7.08315867675328	-0.122326268251129	0.905569514202197	0.997767321417303	-5.19937567861574	NA	NA
10442300	0.00835768059968522	8.61140245777464	0.0918664620696373	0.928996848507559	0.998201986920769	-5.20194916059173	NA	NA
10415065	-0.00835861449365893	9.29667968027612	-0.16438471144619	0.873386565599538	0.997654085895676	-5.19462611037077	Lrp10	65107
10591118	-0.00835930372153726	10.4042527670164	-0.0857769846302511	0.933689996476705	0.998201986920769	-5.20237611116893	Fat3	270120
10566161	0.00835996447135301	7.94356927674131	0.124874244786881	0.903613896258811	0.997767321417303	-5.19912737081255	Trim68	101700
10339206	0.00836846851739637	5.71390163064524	0.0565428931687509	0.956255487434802	0.998873937688239	-5.20401890187689	NA	NA
10386402	0.00838109327917458	8.01908967187518	0.163259037367654	0.874244973579394	0.997654085895676	-5.1947712457658	Zkscan17	268417
10459854	0.0083845259272799	5.13831714627754	0.0651075497141114	0.949639223740733	0.998201986920769	-5.20360741401858	NA	NA
10519555	0.00838567003051782	6.59445864747688	0.0857675911082207	0.933697238216833	0.998201986920769	-5.20237674721819	Abcb1b	18669
10381238	-0.0083859383575593	10.3643324848673	-0.14795234240083	0.885934448057755	0.997654085895676	-5.19664654377215	Mlx	21428
10455017	-0.00839674702576243	6.9361660785762	-0.125279962347874	0.903302564612965	0.997767321417303	-5.19908736231076	Gm6756	627427
10528840	0.00839706105930205	9.10806745271445	0.237893692088576	0.817768507112846	0.997600783972581	-5.18301673172077	Paxip1	55982
10366848	-0.00839869799055393	10.5243473368719	-0.2208088026788	0.830610864201308	0.997600783972581	-5.18608820559137	B4galnt1	14421
10380489	0.00840138122487666	9.7235768152212	0.204040080866031	0.843268210343422	0.997600783972581	-5.18888361687568	Samd14	217125
10339151	0.00840911511458664	8.21511563703488	0.0533445153767221	0.958727209341728	0.998873937688239	-5.20415772396612	NA	NA
10338104	-0.00841243999173535	9.99065182599508	-0.0901743763223799	0.930300648855119	0.998201986920769	-5.20207072689631	NA	NA
10519333	0.00841365142217221	8.71699243466065	0.0960432728434442	0.925779477017939	0.997767321417303	-5.2016394337386	Fam133b	68152
10455578	0.00841367126349901	9.32444900953439	0.12978745364938	0.899844897686304	0.997767321417303	-5.19863418521906	Commd10	69456
10501218	-0.00841440665376059	6.96568640299689	-0.178325004574053	0.862771160635099	0.997654085895676	-5.19274687096693	Gstm3	14864
10430681	-0.00841460618909906	9.05251564346291	-0.169598722801787	0.86941283818149	0.997654085895676	-5.19394096312223	Rps19bp1	66538
10342681	0.00841839462727201	12.3118101961161	0.126012508344391	0.902740482615205	0.997767321417303	-5.19901479762438	NA	NA
10341289	0.00841855350051723	10.0992875564391	0.157651027903448	0.878524091103781	0.997654085895676	-5.19547955781033	NA	NA
10433075	0.00841957130860349	3.34448246097276	0.118000370916728	0.908891273627273	0.997767321417303	-5.19978558110015	NA	NA
10430020	-0.00841973725716549	12.3733845388541	-0.233346747144393	0.821180846718987	0.997600783972581	-5.1838561387786	Vps28	66914
10398376	0.00841998614479422	9.16110775740232	0.067460602932642	0.94782217276718	0.998201986920769	-5.20348422891931	NA	NA
10380599	-0.00842258282366437	6.90948332998065	-0.129250920428355	0.900256351654575	0.997767321417303	-5.19868896299264	Ttll6	237930
10498497	-0.00842521939037599	3.39295083932684	-0.0885819740002708	0.931527843908635	0.998201986920769	-5.20218307260782	NA	NA
10602173	0.00843026036998928	10.3666238340504	0.178390158008019	0.862721614283889	0.997654085895676	-5.192737732372	Gm5643	434858
10344174	0.00843204460019642	8.76229954875348	0.0748672596192998	0.942104841357438	0.998201986920769	-5.20306798030886	NA	NA
10483719	0.00843402818834527	11.9915556989901	0.16630693119128	0.871921144875403	0.997654085895676	-5.19437598895588	Chn1	108699
10476349	-0.00843897307955555	7.58572170717008	-0.142152845371412	0.890371333679282	0.997654085895676	-5.19730921566179	Shld1	73747
10373814	0.00843911340559522	8.77462423021859	0.151487806994685	0.883231730273511	0.997654085895676	-5.1962296590657	Pes1	64934
10539026	0.00844558930465666	10.5575133500651	0.150134527272593	0.884266068009532	0.997654085895676	-5.19639038589453	Immt	76614
10503166	0.0084458761550863	7.8809833159562	0.160788757685503	0.876129357117301	0.997654085895676	-5.19508627710366	Chd7	320790
10380260	-0.00844823930106031	6.90923176387707	-0.188917498395763	0.854724636004511	0.997654085895676	-5.19121775551916	Trim25	217069
10340525	-0.00844930495268237	7.70664090194387	-0.0453900794093555	0.96487642528339	0.998984314073702	-5.20446796438904	NA	NA
10498751	-0.00845161101337144	5.89486741092871	-0.111721975933933	0.91371567121744	0.997767321417303	-5.2003543539236	NA	NA
10601673	0.00845346905764011	10.5585818198648	0.153058939021471	0.88203118135719	0.997654085895676	-5.19604126215343	Cstf2	108062
10579209	0.00845741251864318	8.43662325141784	0.192514947120864	0.851995892433769	0.997654085895676	-5.19067858949124	Armc6	76813
10553769	0.00846073248126089	8.1540499558759	0.119064919809053	0.908073651686562	0.997767321417303	-5.19968607199412	Gm9962	791383
10489341	-0.00846122141844585	5.47710865111248	-0.112062741810498	0.913453723274624	0.997767321417303	-5.20032427792819	NA	NA
10587194	0.00846142804265249	10.8196829537013	0.187454263208364	0.855835126594191	0.997654085895676	-5.19143418019984	Gnb5	14697
10342131	-0.00846210480492537	11.3516347685079	-0.196999712492444	0.848597057100886	0.997654085895676	-5.18999236244147	NA	NA
10555734	0.00846250050517394	5.40738809073157	0.10385079163336	0.919769317466512	0.997767321417303	-5.20102366477122	Olfr557	258358
10466439	0.00846583798726641	10.3086571784824	0.200824572983221	0.845700982653509	0.997600783972581	-5.18939477680247	Pebp1	23980
10361882	0.00846988706094187	8.00884907075795	0.151355034852538	0.883333200121487	0.997654085895676	-5.19624549154975	Nhsl1	215819
10562480	0.00847236606313473	9.28446973223431	0.176944810384661	0.863820888979345	0.997654085895676	-5.19293968405559	Nudt19	110959
10574939	0.00847563677367091	9.2081086423874	0.158160387863136	0.878135253827164	0.997654085895676	-5.19541623780779	Pskh1	244631
10495649	-0.00847645897422122	4.6725487508109	-0.10667926375114	0.917593309162974	0.997767321417303	-5.20078875698705	NA	NA
10598212	0.00848134471013928	6.68601624160052	0.10757853405779	0.916901633034959	0.997767321417303	-5.20071275386335	NA	NA
10410211	-0.00848175046481314	2.95230895730396	-0.110985800111843	0.914281610265003	0.997767321417303	-5.20041901733291	Zfp640	102636110
10528929	0.00848257060390978	10.5993677675803	0.190574364030035	0.853467607605959	0.997654085895676	-5.19097068251631	Hadha	97212
10515519	-0.00848282979542248	11.7347407128857	-0.179830821066037	0.86162621748224	0.997654085895676	-5.19253481667239	Atp6v0b	114143
10365123	-0.00848298018308302	7.8052821502705	-0.131799538062941	0.898302166857021	0.997767321417303	-5.19842674959519	NA	NA
10537246	-0.00848384315339068	9.67734886599825	-0.174178144176563	0.86592598068275	0.997654085895676	-5.19332171953101	Nup205	70699
10415806	0.00848423733356718	8.69422941967498	0.156991259696731	0.879027799513831	0.997654085895676	-5.19556127422542	Fam124a	629059
10480432	0.00848502864350209	5.75284032283362	0.109752852943341	0.915229560700622	0.997767321417303	-5.2005263617294	Mastl	67121
10429426	-0.0084863529258703	7.5830048818403	-0.119066900904898	0.908072130222713	0.997767321417303	-5.19968588598101	NA	NA
10544440	0.00848767218223578	5.78979059217823	0.145068550719689	0.88814016134005	0.997654085895676	-5.19697934635914	Olfr456	259144
10381526	-0.00848821102749664	7.86055760406484	-0.0861344541040285	0.933414417696643	0.998201986920769	-5.20235185473828	Ppih	66101
10421605	0.00849034415787031	4.63691758277541	0.143021814198526	0.889706267338418	0.997654085895676	-5.19721160063521	Lrrc63	70859
10380629	-0.00849063244953818	5.37520878887201	-0.140653585697774	0.89151900962487	0.997704908057887	-5.19747624415163	Hoxb8	15416
10579724	-0.00849388824198094	10.1388244940698	-0.170971260075574	0.868367441241966	0.997654085895676	-5.1937570797687	Slc35e1	270066
10490256	-0.00849778784575506	7.27663464924273	-0.110454833274756	0.914689825978716	0.997767321417303	-5.20046539148364	Rps8	20116
10483822	-0.00849864549821433	9.0224984399337	-0.0865050184679212	0.933128753896691	0.998201986920769	-5.20232660350253	Ttc30a2	620631
10575184	0.00850358878128965	9.38337712584082	0.190692981422837	0.853377632085722	0.997654085895676	-5.1909529123858	Wwp2	66894
10593506	-0.0085049246167026	5.84761398281222	-0.193919976399795	0.85093071754095	0.997654085895676	-5.19046528158948	NA	NA
10358928	-0.00850836937429733	10.6393364947891	-0.130666276238104	0.899171019847019	0.997767321417303	-5.19854397350789	Cacna1e	12290
10388880	0.00851117843655125	8.47463308593457	0.0900756710244887	0.930376711022856	0.998201986920769	-5.20207774870471	Tmem97	69071
10484799	0.00851383350068158	4.17281652698973	0.100182662832444	0.922592356218161	0.997767321417303	-5.20131893736955	Olfr1225	258893
10540287	-0.00851729781913768	5.92139792921448	-0.0984060123364267	0.923960109436233	0.997767321417303	-5.20145814761075	Gm34335	102637557
10408780	-0.00851750175463195	4.20985131638896	-0.0799280771930665	0.938200326411093	0.998201986920769	-5.20275869693486	Ofcc1	218165
10587284	-0.00851961724062811	11.5365402515518	-0.195728211231791	0.84956034310995	0.997654085895676	-5.19018850439233	Elovl5	68801
10569962	-0.00852762158226472	7.80653894967302	-0.114219625126072	0.91179598053784	0.997767321417303	-5.20013179526117	Ccl25	20300
10356194	0.00852889029894399	10.6622352122665	0.172861988921484	0.866927811440691	0.997654085895676	-5.19350136782072	Trip12	14897
10358896	0.00853338697419037	5.22719826345237	0.10590446538914	0.918189306977397	0.997767321417303	-5.2008537303643	Rgsl1	240816
10379646	-0.0085365370201389	5.56825107741925	-0.120325162167471	0.907105878287054	0.997767321417303	-5.1995671203096	Slfn3	20557
10572616	-0.00853818194186395	10.9929640628791	-0.195683340049773	0.84959434229744	0.997654085895676	-5.19019540330461	Dda1	66498
10341398	0.00853913148076124	7.41091447010659	0.0489483090741801	0.96212538465157	0.998873937688239	-5.20433536014987	NA	NA
10354072	-0.00854360570217061	5.07746126001684	-0.157288815953387	0.878800619178311	0.997654085895676	-5.19552446212081	Lyg1	69541
10403312	0.00854876508796476	4.04364054482529	0.103325879879371	0.920173223414235	0.997767321417303	-5.20106656726549	Akr1c19	432720
10496159	-0.00855037794111801	10.0156371833247	-0.188865828473339	0.854763843949154	0.997654085895676	-5.19122542627504	Ints12	71793
10482267	0.00855057944623461	11.8730856415391	0.220336742722555	0.830966488140355	0.997600783972581	-5.18616987427283	Rpl35	66489
10475653	-0.00855761300132407	9.39389989789291	-0.167910351990251	0.870699163427396	0.997654085895676	-5.19416514498052	Slc27a2	26458
10451784	0.0085622993240202	6.86609284320759	0.121173545489285	0.906454474720257	0.997767321417303	-5.19948634101581	Kcnh8	211468
10482757	0.00856332395734594	5.27805709209356	0.0753077756965907	0.941764907525087	0.998201986920769	-5.20304186098254	NA	NA
10404521	0.00856443625660397	8.34403935444616	0.156336025199329	0.879528104335815	0.997654085895676	-5.19564209255091	Bphl	68021
10476691	-0.00856504993413232	8.43805303160092	-0.226336948980667	0.826449360562426	0.997600783972581	-5.18511900387648	Polr3f	70408
10434629	-0.00856611009259112	8.74499104983591	-0.124667279486408	0.90377272006616	0.997767321417303	-5.19914773027222	Map3k13	71751
10344674	-0.00856730180864629	3.99195820195053	-0.109925585170295	0.915096746979233	0.997767321417303	-5.20051139505518	Alkal1	620393
10547684	-0.00857088916245452	4.90669801693019	-0.117761342151077	0.909074874427535	0.997767321417303	-5.19980780207977	Vmn2r22	546913
10603328	0.00857286103451038	8.33519218628623	0.155537346773779	0.880138013347149	0.997654085895676	-5.1957401499988	Ccdc22	54638
10533088	-0.0085744643349086	7.18065468104627	-0.164439774990897	0.873344580204572	0.997654085895676	-5.19461898555001	NA	NA
10422744	0.0085774132211287	3.89545463610682	0.170855974102376	0.868455238619463	0.997654085895676	-5.19377258150969	NA	NA
10561140	-0.00857748762255817	8.86074409847554	-0.168251492582528	0.870439224414162	0.997654085895676	-5.1941200275383	Mrpl41	107733
10559681	-0.00857991719361095	10.4834321901462	-0.137341097378843	0.894055659146243	0.997732589955162	-5.19783903893597	Shisa7	232813
10385814	0.00858274909010603	4.56585661219393	0.158978827618355	0.877510543339995	0.997654085895676	-5.19531407080367	Leap2	259301
10567049	-0.00858639104218994	10.356260456341	-0.153307671654526	0.881841146832256	0.997654085895676	-5.19601125930683	Copb1	70349
10582572	0.00858834660150354	4.8516568616775	0.0573266998148819	0.95564983319183	0.998873937688239	-5.20398364997384	NA	NA
10384495	0.00858951703442923	5.54995600780975	0.111056021537268	0.914227624934689	0.997767321417303	-5.20041286767237	NA	NA
10584366	-0.00859057643793282	4.54336135285819	-0.105675775162819	0.918365232748071	0.997767321417303	-5.20087281776086	Olfr883	258414
10491915	-0.00859688370800171	9.15447406280895	-0.209861069750879	0.838868742778016	0.997600783972581	-5.18793789217933	Noct	12457
10601421	0.00859805598986174	5.0880165003852	0.112714446044801	0.912952787126075	0.997767321417303	-5.20026650442873	P2ry10b	213438
10346960	-0.00860015156567506	7.94382962790718	-0.109724208717017	0.915251585504291	0.997767321417303	-5.20052884139	Ccnyl1	227210
10541098	0.00860116398098576	8.62792485153108	0.141577046126621	0.89081207298153	0.997654085895676	-5.19737357205932	Zfp239	22685
10376021	-0.00860463138926448	10.7945806161356	-0.183392635164327	0.85891938565456	0.997654085895676	-5.19202620557916	Septin8	20362
10342966	0.00860468429021877	3.728213839124	0.043519302359567	0.966323016383928	0.999143809230752	-5.20453367291431	NA	NA
10535739	-0.00860718059718124	8.46930320085657	-0.14787841452832	0.885990979894204	0.997654085895676	-5.19665515663917	Usp12	22217
10542253	-0.00860925370642196	4.59750375831001	-0.123363716177951	0.9047731710685	0.997767321417303	-5.19927519110126	Tas2r110	387344
10348493	-0.00860976515775391	8.36310210555091	-0.15574453319083	0.879979787744304	0.997654085895676	-5.19571476063973	Lrrfip1	16978
10548139	0.00861147934191653	7.57462400939942	0.165553341258341	0.872495588574214	0.997654085895676	-5.19447439048855	NA	NA
10464015	0.00861582607680944	10.5780335796165	0.227999938002177	0.825198616445155	0.997600783972581	-5.18482283228105	Shoc2	56392
10503835	-0.00861595575264573	9.87425506759861	-0.152518061454457	0.882444445796081	0.997654085895676	-5.19610633744333	Rragd	52187
10457895	-0.00861728764563274	11.856827871294	-0.235297111476017	0.819716660966846	0.997600783972581	-5.18349803350806	Celf4	108013
10440566	-0.00861981949546298	8.56123013166738	-0.190709835890407	0.853364847555655	0.997654085895676	-5.19095038652268	Ltn1	78913
10584615	0.00862407022163936	9.68088201301025	0.186480350468239	0.85657444522599	0.997654085895676	-5.19157730748187	Nectin1	58235
10555907	0.00862987888630684	7.24812125378349	0.0804971513543269	0.93776138370175	0.998201986920769	-5.20272265652356	Olfr678	258753
10340523	0.00863152443275617	11.6586019031617	0.108434973580133	0.916242969960873	0.997767321417303	-5.20063977967126	NA	NA
10521986	0.00863283304112183	4.89038150285846	0.119837922814656	0.907480022874984	0.997767321417303	-5.19961325766451	Dthd1	100322896
10561085	0.0086329375915728	10.7903331125107	0.202376232351456	0.844526815677814	0.997600783972581	-5.18914911473477	Hnrnpul1	232989
10435626	0.00863867687128117	5.75179709766172	0.128685793597914	0.900689767875389	0.997767321417303	-5.19874641595654	Hgd	15233
10446739	0.00863884017241112	10.4506525849991	0.151054877679001	0.883562600789887	0.997654085895676	-5.1962812331498	Clip4	78785
10588547	0.00864394129420987	9.49082915738553	0.138284331736993	0.893333212834461	0.997704908057887	-5.19773660789655	Dcaf1	321006
10367931	-0.00864491921164223	8.33474702017141	-0.180171941459397	0.86136689559306	0.997654085895676	-5.19248653369847	Ltv1	353258
10386624	-0.00864875148465138	8.69874514118292	-0.183738393560163	0.85865672804697	0.997654085895676	-5.19197630722415	Tmem11	216821
10544547	-0.00865053952933081	9.30157990195536	-0.207002741174506	0.841028311117345	0.997600783972581	-5.18840555873936	Zfp777	72306
10433057	-0.00865566500267079	10.7700936733569	-0.198715751876846	0.847297417382823	0.997654085895676	-5.18972565682884	Calcoco1	67488
10444717	-0.00865775492958676	8.37157147813947	-0.231849710186073	0.822305212593573	0.997600783972581	-5.18412902121243	D17H6S53E	114585
10596303	-0.00865852744728013	5.77003695382774	-0.134299868540223	0.896385720367769	0.997767321417303	-5.19816455619749	Acpp	56318
10438975	0.00866133952290582	8.7856555646088	0.203091736215141	0.843985520142648	0.997600783972581	-5.18903520580914	Xxylt1	268880
10349968	-0.00866632131560863	10.0430477202365	-0.116257996022994	0.910229744379653	0.997767321417303	-5.19994653016286	Chil1	12654
10564667	0.00867211763690889	9.88319450509739	0.12520262185542	0.90336191129041	0.997767321417303	-5.1990949989512	Ntrk3	18213
10512030	0.00868032644874539	8.81575876248544	0.164508260512223	0.873292361281272	0.997654085895676	-5.19461012072212	C9orf72	73205
10532580	-0.00868087049725474	7.7656140530627	-0.120470442605816	0.906994324127048	0.997767321417303	-5.1995533274409	Myo18b	74376
10445944	-0.00868109361451808	9.63687439057575	-0.115943301888673	0.910471520997852	0.997767321417303	-5.19997534534819	St6gal2	240119
10567008	0.00868260544448196	2.72993927294243	0.172673863746623	0.867071029365014	0.997654085895676	-5.19352693566056	NA	NA
10342522	-0.00868364550530387	10.2904399507672	-0.167649158379322	0.870898196460522	0.997654085895676	-5.19419962771005	NA	NA
10399457	-0.00868388055068792	10.9465778393244	-0.175976301940774	0.864557674399513	0.997654085895676	-5.19307409893557	Akr1b3	11677
10366293	0.00868666552625896	8.60458684569483	0.149788478736816	0.884530597379434	0.997654085895676	-5.19643125560133	Csrp2	13008
10383061	0.0086934072204663	7.3476164055105	0.116198989725971	0.910275077623209	0.997767321417303	-5.19995193903939	Ccdc40	207607
10598359	-0.0086937921631538	12.2087562554462	-0.225147466288482	0.827344299791281	0.997600783972581	-5.18532953716346	Syp	20977
10405785	-0.00869712371572273	7.44064261380655	-0.093388762519496	0.927824066431485	0.998198663218556	-5.20183786633466	Ercc6l2	76251
10575763	0.00869723743650219	8.09871551969237	0.158457435084173	0.877908508869711	0.997654085895676	-5.19537921746151	Gan	209239
10397201	-0.00869892809580897	9.17728217250484	-0.167663073779907	0.870887592492978	0.997654085895676	-5.19419779194345	Zfp410	52708
10418053	-0.0086992786373834	10.3016959452678	-0.101708896958665	0.921417603380744	0.997767321417303	-5.20119736594383	Kcnma1	16531
10338396	0.00870645962168126	10.960352414938	0.153072263734676	0.882021000921485	0.997654085895676	-5.19603965611407	NA	NA
10384797	0.0087109484545671	10.4164987194374	0.161062868468805	0.875920217896337	0.997654085895676	-5.19505155511295	Ccdc85a	216613
10351792	-0.00871122561236692	7.15779420346621	-0.129177874745127	0.900312371042646	0.997767321417303	-5.19869640319053	Slamf9	98365
10418355	-0.00871238708777966	8.98322309628625	-0.143781769581525	0.889124710324986	0.997654085895676	-5.19712574706398	Cacna1d	12289
10434094	-0.0087179103002164	10.365803978498	-0.196900775432173	0.848672001918539	0.997654085895676	-5.19000766950181	Klhl22	224023
10343245	-0.00872392471753436	10.1054333839227	-0.113779879526592	0.912133924479442	0.997767321417303	-5.20017133524253	NA	NA
10559261	-0.00873032635087156	13.0638173964683	-0.24726434554423	0.810749162964994	0.997600783972581	-5.18123666337832	Cd81	12520
10531208	0.00873405171516239	10.9358803713567	0.184207073368918	0.858300722144202	0.997654085895676	-5.19190852092441	Cox18	231430
10553537	0.00873479218500961	11.6213001255624	0.150115873896212	0.884280326790872	0.997654085895676	-5.19639259132025	Luzp2	233271
10344542	-0.00874046104430981	8.32468645851173	-0.0399649743951601	0.969071783745328	0.999183544979344	-5.20465090056835	NA	NA
10371627	0.00874235549597469	6.1804914031343	0.0725455730967596	0.94389662721554	0.998201986920769	-5.20320311139214	Mybpc1	109272
10498357	-0.00874289984521504	5.98008512777805	-0.170004044541257	0.869104095328389	0.997654085895676	-5.19388681364929	P2ry14	140795
10510265	-0.00874364544993433	6.85652040572337	-0.155426338881396	0.880222790993145	0.997654085895676	-5.19575373950005	Nppa	230899
10523516	-0.00874524587068048	7.48507621410113	-0.182415874541143	0.859661488574865	0.997654085895676	-5.19216666497934	NA	NA
10344620	-0.00874579329042025	5.57586849589697	-0.0807885172275324	0.937536653819537	0.998201986920769	-5.20270410506957	NA	NA
10451110	-0.0087468435811342	12.8791757212235	-0.242912097007577	0.81400712350613	0.997600783972581	-5.18207181991079	Hsp90ab1	15516
10563350	-0.00874843597481956	6.70537824070054	-0.068822930107576	0.946770317258106	0.998201986920769	-5.20341091354368	Fut2	14344
10340814	-0.00875114068677796	7.7986385927267	-0.0981014639263728	0.924194592853342	0.997767321417303	-5.20148176131833	NA	NA
10343056	0.00875586766562719	6.7955076417074	0.0756693319488974	0.941485914200775	0.998201986920769	-5.20302030909428	NA	NA
10530652	-0.00876194817828235	7.8727366352165	-0.135700543210845	0.89531244881188	0.997767321417303	-5.19801553549475	Scfd2	212986
10487629	-0.00876254214213645	12.3111803104138	-0.210035372957687	0.838737097076104	0.997600783972581	-5.18790916886174	Idh3b	170718
10503523	0.00876321545023195	8.39775164109552	0.146186047671834	0.887285302679241	0.997654085895676	-5.19685115432483	Ggh	14590
10533462	-0.00876467791738733	8.17726799203728	-0.105662900589538	0.918375136982532	0.997767321417303	-5.20087389110145	Rad9b	231724
10584435	-0.00876533645327804	8.86560541397604	-0.114916762039754	0.911260270663176	0.997767321417303	-5.20006880051367	Vwa5a	67776
10419082	0.00876541944652942	12.7004992815235	0.215131750020503	0.834890358186158	0.997600783972581	-5.18705894712041	Prxl2a	70564
10420846	-0.00876771824121825	9.8507095260059	-0.109267774701522	0.915602552174521	0.997767321417303	-5.20056826676622	Fzd3	14365
10344583	-0.00876779869381217	8.58075017836785	-0.0755603826862299	0.941569983531467	0.998201986920769	-5.2030268142617	NA	NA
10453575	-0.00876796346816988	10.270255641967	-0.183484711879974	0.858849437161987	0.997654085895676	-5.19201292655119	Cul2	71745
10549162	-0.00877230163457199	9.57680780473882	-0.128338379448116	0.900956229878243	0.997767321417303	-5.19878161110692	St8sia1	20449
10394676	0.00877311114561596	2.86647610736631	0.165309921130302	0.87268115908548	0.997654085895676	-5.19450608089347	NA	NA
10492621	0.00877854469569694	4.16508001132811	0.113307733783566	0.912496788962381	0.997767321417303	-5.20021361939652	NA	NA
10378763	0.00878066938166988	7.21098337257138	0.14272846704844	0.889930770624996	0.997654085895676	-5.19724461968009	NA	NA
10461728	0.00878411556861192	6.01326561603499	0.140116577574533	0.891930152718952	0.997704908057887	-5.19753564269391	Gm4952	240549
10343487	0.00879423394296897	6.41235317993029	0.0628550380113293	0.951378927998839	0.998201986920769	-5.20372124428555	NA	NA
10519488	0.00879777439638829	11.2517826785468	0.195481898889901	0.849746979683487	0.997654085895676	-5.19022635548274	Tubb4b	227613
10471457	-0.00880499024664694	8.68004988522593	-0.166710264928185	0.871613726180845	0.997654085895676	-5.19432314082331	St6galnac4	20448
10493335	-0.00880927562417622	7.93635642881796	-0.121480371963791	0.906218906409209	0.997767321417303	-5.19945698725554	5830417I10Rik	100302730
10572897	0.00881281868922557	7.8178312300431	0.161516984777097	0.875573761977629	0.997654085895676	-5.19499390248043	Hmox1	15368
10404597	0.0088135210762772	8.27734274643816	0.131198901573274	0.898762646855897	0.997767321417303	-5.19848900446718	Fars2	69955
10493094	0.00881527412394156	9.07088959051858	0.196744288603777	0.84879054400877	0.997654085895676	-5.19003186487299	Mrpl24	67707
10344072	-0.00881615846715711	9.61144556990988	-0.109420087168478	0.915485432078593	0.997767321417303	-5.20055512868242	NA	NA
10579054	-0.00881620281908368	8.9817894239206	-0.0451621177495391	0.965052690936386	0.998991236391826	-5.20447611908797	Gm9495	670593
10416269	-0.00881655665384962	9.0308609354513	-0.137860449883136	0.893657861335784	0.997704908057887	-5.19778272579252	NA	NA
10410332	0.00881680165098331	8.51223010030271	0.15157860824707	0.883162337593072	0.997654085895676	-5.19621882348651	Zfp58	238693
10389087	-0.00881701771828958	8.61486993561445	-0.138811830017456	0.892929234886153	0.997704908057887	-5.19767902010577	Rffl	67338
10496276	-0.00881871638700105	5.04143918855355	-0.115183406123031	0.911055382611105	0.997767321417303	-5.20004460507191	Slc9b1	74446
10436048	-0.00881965708158106	11.3256871952425	-0.12868241526582	0.90069235894676	0.997767321417303	-5.19874675865771	Prdx1	18477
10531488	-0.00882308497058659	10.9143486769083	-0.170876461809366	0.868439635826033	0.997654085895676	-5.19376982742048	Ccni	12453
10445016	-0.00882358393807259	5.98916675330001	-0.149744099399184	0.884564523320824	0.997654085895676	-5.19643649020241	NA	NA
10582580	0.00882483934910105	9.29354613864054	0.128381587303487	0.900923089306845	0.997767321417303	-5.19877723904431	n-R5s136	100861491
10477006	-0.00882656408182214	10.6757171403665	-0.165067321969945	0.872866112038066	0.997654085895676	-5.19453761842063	Nsfl1c	386649
10394158	0.00882747145491614	10.3203713664664	0.184962231342275	0.857727181666163	0.997654085895676	-5.19179894117922	Kif3c	16570
10567514	0.00882798142736263	6.92899141705812	0.0672435936872213	0.94798973609474	0.998201986920769	-5.20349577240448	NA	NA
10578649	0.00883413210034689	10.3844049858887	0.127852545207847	0.901328880526188	0.997767321417303	-5.19883067031018	Tenm3	23965
10356482	-0.00884395122438342	8.10011889012858	-0.105920715534283	0.918176806321544	0.997767321417303	-5.20085237249787	NA	NA
10597461	-0.00884472068396036	7.12918029097723	-0.0834967112156906	0.935448115878939	0.998201986920769	-5.20252847251752	Cmtm7	102545
10341637	-0.00884715499204702	13.2807834061686	-0.235874952909542	0.819283004820934	0.997600783972581	-5.1833913738921	NA	NA
10463515	0.00884794308103221	7.48986869315985	0.159674290952227	0.876979771453766	0.997654085895676	-5.19522684398425	Hps6	20170
10597773	-0.00884805678115441	6.22426048883013	-0.11995175958287	0.907392606949087	0.997767321417303	-5.19960249499048	NA	NA
10607433	0.00884927429222948	2.87947237417213	0.0922200601184282	0.92872441965858	0.998201986920769	-5.201923471949	Magea3	17139
10597052	-0.00885016679356143	3.33620776563231	-0.201612982135289	0.845104328853772	0.997600783972581	-5.18927018744215	Fbxw15	382105
10592942	-0.00885336702893191	11.0857792547885	-0.127573727970714	0.901542754111351	0.997767321417303	-5.1988587414779	Kmt2a	214162
10568581	0.00885403380816463	6.85686103430595	0.11192121046236	0.913562517568147	0.997767321417303	-5.2003367805621	Nkx1-2	20231
10445360	0.00885654717080087	9.47720747397834	0.163357642307865	0.874169773110234	0.997654085895676	-5.19475857195352	Supt3	109115
10441815	0.0088615874212703	11.7738989410274	0.214522287747776	0.835350134172908	0.997600783972581	-5.18716168060788	Sod2	20656
10607943	-0.00886280215672564	4.52594803208605	-0.183494290421678	0.85884216064727	0.997654085895676	-5.19201154478389	NA	NA
10495001	0.00886285444487633	9.56041800025702	0.107532624666166	0.91693694255507	0.997767321417303	-5.2007166493597	Rsbn1	229675
10560091	-0.00886448522747418	3.48638743193669	-0.112485362095977	0.913128869116883	0.997767321417303	-5.20028685072399	Vmn1r87	171261
10381018	-0.00886531669889301	10.5493809124237	-0.243960720488938	0.813221802694974	0.997600783972581	-5.18187192953886	Msl1	74026
10436764	0.00886893655881771	4.78545354085285	0.114720922477323	0.911410757334014	0.997767321417303	-5.20008653554169	Krtap6-3	100040249
10450908	0.00887040825388041	5.5039853605878	0.160497289977576	0.876351750511343	0.997654085895676	-5.19512313336564	Olfr129	258324
10397555	-0.00887680300559701	8.85834207708312	-0.0728470276766395	0.943663957156146	0.998201986920769	-5.20318580562922	NA	NA
10538087	-0.00887761022765154	10.5060675530004	-0.168963062209198	0.869897083155273	0.997654085895676	-5.19402562703566	Lrrc61	243371
10601084	0.00888082698632031	2.92023806006188	0.17449613168915	0.865683973427587	0.997654085895676	-5.19327811346213	NA	NA
10354753	0.00888623687336487	4.57413011226822	0.201412662863365	0.845255916847686	0.997600783972581	-5.18930188882282	Boll	75388
10340501	0.00888674694378722	8.18838945680722	0.0412462644242352	0.968080835578653	0.999183544979344	-5.20460979146177	NA	NA
10414168	-0.00889119089654322	5.33610604350907	-0.0948186677367464	0.926722635776635	0.998024818126567	-5.20173166569079	Lrit2	239038
10560270	0.00889448888356803	8.32340475963493	0.139468350880855	0.89242649284225	0.997704908057887	-5.1976070423213	Npas1	18142
10346549	0.00889701833832746	8.76318341539665	0.0753107639305492	0.941762601632288	0.998201986920769	-5.20304168328017	Cbx3	12417
10492735	0.00889709509277203	4.75437645437463	0.112360860799231	0.91322456732944	0.997767321417303	-5.20029789112499	Fgg	99571
10430593	-0.00890026483884654	8.19143364929233	-0.179656469767817	0.861758767309857	0.997654085895676	-5.19255945978302	Josd1	74158
10500948	0.00890610763275923	8.51460505187629	0.2283555874012	0.824931198828965	0.997600783972581	-5.18475921570711	Cttnbp2nl	80281
10536607	-0.00891146263159603	3.03838370793166	-0.135121486346965	0.895756125492305	0.997767321417303	-5.19807732896312	NA	NA
10455974	-0.00891514817221406	11.1535165722797	-0.248994806347925	0.809454872849756	0.997600783972581	-5.18090056173903	Dctn4	67665
10572533	0.00891664894076882	8.84350248614966	0.163746289306788	0.873873386987434	0.997654085895676	-5.19470854478767	Myo9b	17925
10389207	0.00892086088830446	7.61621186549711	0.131638150311331	0.898425891323673	0.997767321417303	-5.19844350492602	Ccl5	20304
10380815	-0.00892169482746041	12.2022737770094	-0.221991343707521	0.829720184574347	0.997600783972581	-5.18588286461634	Psmb3	26446
10524647	0.00892286601614067	10.2909776411704	0.225146586189421	0.827344962056494	0.997600783972581	-5.185329692533	Sppl3	74585
10483828	0.00892576724317173	8.10433644640395	0.0706851453768375	0.945332676369675	0.998201986920769	-5.20330832843894	Pde11a	241489
10449363	0.00892849034578802	10.8307424742553	0.182759555158996	0.859400357167561	0.997654085895676	-5.19211732791205	Nudt3	56409
10542245	-0.00893302995354084	4.43929391563101	-0.208849724644744	0.839632685622752	0.997600783972581	-5.18810408697706	Tas2r102	387339
10584276	0.00893512834794485	9.49163124682884	0.183881461077421	0.858548051327885	0.997654085895676	-5.19195563313903	Sec61g	20335
10504606	-0.00893564898045263	7.72181175086557	-0.16283978807513	0.874564726647088	0.997654085895676	-5.19482504765867	Aldh1b1	72535
10445151	0.0089447587353968	4.33726749086882	0.112139219667228	0.913394936011329	0.997767321417303	-5.20031751545713	Olfr120	258624
10459604	0.00894949627586428	9.38988729976843	0.134715658119808	0.896067096559557	0.997767321417303	-5.19812047991887	Fam210a	108654
10593356	-0.00895313208216741	10.413120750298	-0.161078666935859	0.875908164401486	0.997654085895676	-5.1950495521114	Sdhd	66925
10416653	-0.00895391449892813	9.43734329191127	-0.194131003430633	0.850770762536964	0.997654085895676	-5.19043311160556	Kbtbd7	211255
10546339	0.00895873111341849	8.05078876047332	0.165459183079672	0.872567368752767	0.997654085895676	-5.19448665424594	Wnt7a	22421
10482330	-0.00895881551412359	8.30971237456592	-0.0995763097333019	0.923059126350308	0.997767321417303	-5.20136672755424	Atp6v1g1	66290
10366866	-0.00895946106694545	10.945718907966	-0.199507810615934	0.846697719486339	0.997600783972581	-5.1896017850305	Dctn2	69654
10515824	0.00896155028795809	3.87360756278114	0.11610018328718	0.910350989221635	0.997767321417303	-5.19996099011648	Olfr1338	258259
10605222	-0.00896224723740247	9.13729648448576	-0.239958149372184	0.816220548309932	0.997600783972581	-5.18263036170543	Irak1	16179
10608702	-0.00896260016358585	6.56646501326982	-0.108202791595687	0.916421527721898	0.997767321417303	-5.20065962004198	NA	NA
10499095	-0.00896353586141618	6.99069572278382	-0.115300834974829	0.910965153070285	0.997767321417303	-5.2000339317967	Fam160a1	229488
10488623	-0.00896406990236009	8.41325747779471	-0.140256909435891	0.891822708772283	0.997704908057887	-5.19752014236197	Sox12	20667
10415411	-0.0089656785738903	9.19056648435125	-0.175480488267866	0.86493491521306	0.997654085895676	-5.19314262791758	Nynrin	277154
10427428	-0.00896761477764585	9.96187553221977	-0.132663653222921	0.897639761637576	0.997767321417303	-5.19833668955006	AW549877	106064
10534654	-0.00897953300858845	10.0460571519947	-0.159446177001415	0.877153858894381	0.997654085895676	-5.19525549625655	Znhit1	70103
10550212	-0.0089797807647054	6.43792928715037	-0.166033177516128	0.872129811511336	0.997654085895676	-5.19441178613575	Obox5	252829
10541206	0.00898167481789258	9.05121962479886	0.141628440378482	0.890772732171596	0.997654085895676	-5.19736783833485	Ninj2	29862
10543697	-0.00898265068700255	8.39471387280622	-0.177102991763524	0.863700567078529	0.997654085895676	-5.19291766138246	Zc3hc1	232679
10567335	-0.00898291182595656	11.1454925629016	-0.180296722337926	0.861272040821648	0.997654085895676	-5.19246884929776	Gde1	56209
10523168	-0.00898499015953913	5.31211517302299	-0.149928205165059	0.884423784665149	0.997654085895676	-5.19641476462725	Epgn	71920
10604593	0.00898575257362566	4.25149370028844	0.141959376026881	0.890519418202713	0.997654085895676	-5.19733086845504	Mir20b	723923
10548511	0.008986511845547	2.89456412859832	0.110211829956732	0.914876659727108	0.997767321417303	-5.20048654127174	Klra21	93968
10340047	0.00898786250948191	4.13794404932728	0.0332102165104284	0.974296802981241	0.999183544979344	-5.20484618539984	NA	NA
10445033	0.00898832115812453	8.08760225087171	0.219409967497121	0.831664789354493	0.997600783972581	-5.18632971019752	Trim26	22670
10468059	0.0089889388309512	8.91304347825331	0.159720471972533	0.876944528809122	0.997654085895676	-5.19522103846727	Fbxw4	30838
10373367	0.0089905876316827	10.5658241069148	0.245735462231785	0.811893197253666	0.997600783972581	-5.18153170010463	Coq10a	210582
10347639	-0.00899066000899218	9.95011485538484	-0.193956067649682	0.850903360451484	0.997654085895676	-5.19045978211543	Gmppa	69080
10395816	-0.00899143267997893	11.3053602277038	-0.214484000716552	0.835379020001207	0.997600783972581	-5.18716812483895	Psma6	26443
10343906	-0.00899151945830035	9.30142823192456	-0.0788869945601349	0.93900340014975	0.998201986920769	-5.20282396997923	NA	NA
10367611	-0.00899327008520512	7.37359592760743	-0.169425761362815	0.869544594093802	0.997654085895676	-5.19396403113292	Ccdc170	100504234
10457487	-0.00899390308711601	2.80911761467363	-0.207295880893696	0.840806767763333	0.997600783972581	-5.18835788771729	Mir1a-2	723959
10511896	0.00899424302455909	6.39384016039182	0.155465291705245	0.880193042212942	0.997654085895676	-5.19574897202174	NA	NA
10392012	0.00900088008946121	10.9226336364028	0.199020231215369	0.847066871971021	0.997654085895676	-5.18967809621944	Cdc27	217232
10541627	-0.00900458269759863	3.10511948001042	-0.203184557533739	0.843915305051641	0.997600783972581	-5.18902039948329	NA	NA
10407803	-0.0090240213778614	8.55243903291939	-0.0884432650544712	0.931634750078243	0.998201986920769	-5.20219276413941	Gpr137b	83924
10342541	-0.00902416174042564	6.42392922113919	-0.0727012874167055	0.943776442359993	0.998201986920769	-5.20319418116329	NA	NA
10379215	0.00903262467579502	11.9825508214353	0.237634779377657	0.81796270337009	0.997600783972581	-5.18306495666933	Ift20	55978
10372829	0.00903752404688829	3.43719534715614	0.228619344718448	0.824732891743147	0.997600783972581	-5.18471197328206	Gm10741	102642038
10380986	-0.00904646639411055	10.0472294739859	-0.233878003090947	0.820781946192882	0.997600783972581	-5.18375888549728	Psmd3	22123
10449034	-0.00905247358304528	9.2520057021381	-0.167152023458274	0.871277046832597	0.997654085895676	-5.19426511234771	Antkmt	214917
10584165	-0.00905351553562639	9.74052885215517	-0.136128726936223	0.894984397067086	0.997767321417303	-5.19796967334115	Kirrel3	67703
10607002	-0.00905600764009584	10.9476713505915	-0.139166016397465	0.89265800424528	0.997704908057887	-5.19764023074919	NA	NA
10428827	-0.00905633628093128	10.7064691029925	-0.20878181639587	0.839683988142295	0.997600783972581	-5.1881152179994	Tmem65	74868
10523255	0.00906230857817558	5.26947190093775	0.0924404837220773	0.9285545998041	0.998201986920769	-5.20190740853289	Stbd1	52331
10464949	-0.00906269201045085	10.3839620678013	-0.259906775433687	0.801307769545002	0.997600783972581	-5.17872826075289	Pacs1	107975
10566395	0.0090646963394283	6.24507927884302	0.0922758870736894	0.92868140881066	0.998201986920769	-5.20191940716465	Usp17lb	381944
10585390	-0.00906935284083321	5.43522027955712	-0.0861503745609747	0.933402144589447	0.998201986920769	-5.20235077209961	Sln	66402
10601164	-0.00907231732946379	11.2890918656582	-0.146141258466798	0.887319562362225	0.997654085895676	-5.19685631105027	Nono	53610
10576561	0.00907348737084668	8.11511480611672	0.132257631711256	0.897950995216284	0.997767321417303	-5.19837907893157	Ntpcr	66566
10501586	0.0090786282860833	10.266766220223	0.229069384634575	0.824394558043732	0.997600783972581	-5.18463124132787	S1pr1	13609
10517243	-0.00908011950367271	8.00116676346621	-0.156941532772691	0.879065766531814	0.997654085895676	-5.19556741943506	Pdik1l	230809
10405999	-0.00908148372329087	6.73132078479396	-0.150399416093421	0.884063589822457	0.997654085895676	-5.19635903819717	NA	NA
10344378	-0.00908307569019673	6.47435648736834	-0.159388582095978	0.877197814141426	0.997654085895676	-5.19526272404438	NA	NA
10385484	-0.0090923712625024	11.611575421048	-0.177939972872463	0.863063973608609	0.997654085895676	-5.19280080906399	Ddx5	13207
10540289	0.0090926401826712	4.4922029021121	0.107941891814119	0.916622176675474	0.997767321417303	-5.20068186384317	Gm9871	207157
10376726	0.00909534084585317	9.75592060303278	0.172005407956554	0.86757996047412	0.997654085895676	-5.19361756147137	Dhrs7b	216820
10345401	0.00909873979280995	8.68550605132455	0.237299789138546	0.818213980962353	0.997600783972581	-5.18312727522521	Amer3	211383
10346764	0.00910820305441362	11.0066755915747	0.210307676895055	0.838531445279949	0.997600783972581	-5.18786424899614	Abi2	329165
10436053	-0.00911359789525568	3.98400253148781	-0.0742948180041308	0.942546597164525	0.998201986920769	-5.2031016932974	Dppa2	73703
10486203	-0.00911375009391513	9.53065371575257	-0.187526192338929	0.855780529571716	0.997654085895676	-5.19142358017558	Ino80	68142
10348078	0.00911483623342679	7.32155070600421	0.0635474246476619	0.950844140453905	0.998201986920769	-5.20368668070394	Ptma	19231
10504094	0.00911541939258242	9.95650987863784	0.237739935998349	0.81788382953741	0.997600783972581	-5.18304537647238	Galt	14430
10535629	-0.00911854116728605	8.75646660578898	-0.170510574510393	0.868718293269005	0.997654085895676	-5.19381896308297	Pdap1	231887
10393614	-0.00912273244310491	8.10221397754645	-0.142618961138383	0.890014579953274	0.997654085895676	-5.19725692835792	Cbx8	30951
10458641	0.00912462111048296	6.80892701247375	0.169311918156008	0.869631318180517	0.997654085895676	-5.1939792017667	Gpr151	240239
10342316	-0.00912594675470269	3.17578912140648	-0.0746430403845858	0.942277869845867	0.998201986920769	-5.20308121609806	NA	NA
10595911	-0.0091287526135595	7.40972084001326	-0.139983703226039	0.892031889059884	0.997704908057887	-5.19755030509408	Foxl2os	768252
10547830	-0.00912895806245118	12.280181357215	-0.189989913323803	0.853910967428207	0.997654085895676	-5.19105807973964	Tpi1	21991
10605788	0.00913837061593092	9.22380872777564	0.224480368182618	0.827846325960453	0.997600783972581	-5.18544713279139	Zxda	668171
10464813	-0.00913914487679079	8.11890198531939	-0.104365787506238	0.919373065491592	0.997767321417303	-5.20098136216832	Rbm4	19653
10453272	-0.00913979777190832	10.0159549969447	-0.18603798836693	0.856910301612649	0.997654085895676	-5.19164207395621	Zfp36l2	12193
10583551	-0.00914269023734704	8.82816074456566	-0.188057281929767	0.855377437274845	0.997654085895676	-5.1913451902982	Pde4a	18577
10461268	-0.00914277580306955	6.43052720661495	-0.213386311470421	0.83620728906839	0.997600783972581	-5.18735239873529	Lbhd1	102308570
10594774	-0.00914644583114566	7.90404283793739	-0.186340790373332	0.856680400670594	0.997654085895676	-5.1915977569794	Ccnb2	12442
10406456	0.00914706151187072	5.34537979725291	0.117918839601493	0.908953898136579	0.997767321417303	-5.19979316558772	NA	NA
10506843	0.00914802021749317	8.44761218475931	0.207218439346612	0.840865293549368	0.997600783972581	-5.1883704878997	Cc2d1b	319965
10394843	0.009156490510561	9.66117468285923	0.160166070843342	0.876604488840688	0.997654085895676	-5.1951649356996	NA	NA
10429908	0.00915791883386063	9.52875416068511	0.161588269241024	0.875519379975376	0.997654085895676	-5.19498483789501	Bop1	12181
10438405	0.00916238803191405	5.2917385512232	0.116126012084834	0.910331145225221	0.997767321417303	-5.19995862483229	Iglv1	16142
10606910	-0.00916271155907822	7.82241424268737	-0.105055514522881	0.918842407952261	0.997767321417303	-5.20092438018597	Slc25a53	67062
10481531	0.00916288718508618	9.70904158916581	0.202234085972399	0.844634363186209	0.997600783972581	-5.18917169732651	BC005624	227707
10401820	-0.00916713026013571	6.33837773513097	-0.087434522186458	0.932412255418958	0.998201986920769	-5.20226278881541	Ubl5b	100042786
10534927	-0.0091697959658994	6.25667497341304	-0.0869341451723788	0.932797957883763	0.998201986920769	-5.20229722654067	Pilra	231805
10604891	0.00917156766767846	3.50630606747145	0.116725923575613	0.909870258246895	0.997767321417303	-5.19990354025744	Mir547	723918
10559908	0.00917395865413884	4.95059884362333	0.0846164952415188	0.93458470085358	0.998201986920769	-5.20245416354672	Vmn2r43	381838
10374500	0.00917788461874824	7.62253002235556	0.128638033730878	0.900726398264629	0.997767321417303	-5.19875125993096	Vps54	245944
10507218	-0.00918061390857616	9.21159029597308	-0.170130865029938	0.869007498136922	0.997654085895676	-5.19386984459662	Mknk1	17346
10605952	0.00918159990485545	6.03812204369586	0.126199901522684	0.902596705282253	0.997767321417303	-5.19899616717637	NA	NA
10494085	0.00918446988358834	6.9457569775395	0.190949961606963	0.853182711251357	0.997654085895676	-5.19091437656305	Selenbp2	20342
10367292	0.00918904592275105	11.8662453562198	0.262169983710774	0.799621191271406	0.997600783972581	-5.17826629074125	Cs	12974
10557470	0.00919170993612539	10.3592556035064	0.168956069168625	0.86990241076325	0.997654085895676	-5.19402655668966	Gdpd3	68616
10582997	-0.00919267317546701	5.38223268758736	-0.109872350122564	0.915137679079543	0.997767321417303	-5.20051601019501	Casp4	12363
10342067	0.00919363276255858	12.7358922310234	0.222368448485548	0.829436207267844	0.997600783972581	-5.18581715559789	NA	NA
10526232	-0.00919464834574413	8.44945901630721	-0.17258917397004	0.867135504591522	0.997654085895676	-5.19353843673153	Mettl27	79565
10570585	-0.00919634739239417	4.19104915360002	-0.151876366285072	0.882934790646606	0.997654085895676	-5.19618324592122	NA	NA
10410168	-0.00919864156119399	5.82327184348362	-0.134106518337697	0.896533893390415	0.997767321417303	-5.19818500637226	Prss47	218304
10436951	-0.00919950771725375	9.91878003987427	-0.20173009407287	0.845015709672162	0.997600783972581	-5.18925163956596	Smim11	68936
10373670	-0.00920297080808119	3.49277629973854	-0.103329014996659	0.920170810950044	0.997767321417303	-5.20106631166684	Olfr824	258669
10471880	-0.00920605702823174	5.77133376691717	-0.0963098312706106	0.925574197113419	0.997767321417303	-5.2016192013152	Mir181b-2	723903
10359525	-0.00921315863986827	11.2034054215077	-0.205571367150821	0.842110301756777	0.997600783972581	-5.18863737590223	Prrc2c	226562
10355954	0.00921454343346984	6.80420596625672	0.117632564364262	0.909173792555702	0.997767321417303	-5.1998197551337	BC035947	269211
10358521	0.00921505498091424	6.25232170964078	0.0958103660827804	0.925958846181589	0.997767321417303	-5.20165706614935	Hmcn1	545370
10596277	-0.00921695196343109	9.52299872241641	-0.116981298133836	0.909674075576449	0.997767321417303	-5.19988000570523	Dnajc13	235567
10562166	-0.00921727636004199	7.41062110982646	-0.0712178899392323	0.94492143327118	0.998201986920769	-5.2032784777504	Hamp2	66438
10497481	0.00921749124299076	7.689636618748	0.100838788785363	0.922087306758718	0.997767321417303	-5.20126689850497	NA	NA
10495613	0.00921752998975656	10.7180876061511	0.20077561356873	0.84573803773422	0.997600783972581	-5.18940249778133	Plppr5	75769
10484863	0.00922260787485119	4.05846802042355	0.151914425013334	0.882905706962866	0.997654085895676	-5.19617869348491	Olfr1269	258339
10408762	0.00922351719296799	10.7072549455272	0.211289068835234	0.837790378835826	0.997600783972581	-5.18770188024177	Eef1e1	66143
10414700	0.00922616635950035	4.27050406008321	0.16542945732274	0.872590030029915	0.997654085895676	-5.19449052448017	Olfr1509	57271
10485643	-0.00922736723629569	6.29431748774867	-0.202318030950927	0.844570850259284	0.997600783972581	-5.18915836300175	Wt1os	329480
10412555	-0.00922940535031547	6.25429348454759	-0.1589423323584	0.877538398035763	0.997654085895676	-5.19531863770318	NA	NA
10368689	0.00923101850351671	6.22907365280288	0.151949818393236	0.882878660251295	0.997654085895676	-5.19617445885093	Ccn6	327743
10545569	0.00923669790361359	4.47685167752569	0.112688557036019	0.912972686075044	0.997767321417303	-5.20026880585056	Reg3g	19695
10567518	-0.0092388132952177	8.04226034768248	-0.0949903413312823	0.926590409844488	0.998024818126567	-5.20171880710591	NA	NA
10342421	0.00924085168064881	3.62013052127624	0.102301385877675	0.920961615466724	0.997767321417303	-5.20114967786129	NA	NA
10565389	-0.00924327799136915	5.00123941113966	-0.103834586266439	0.919781786706839	0.997767321417303	-5.20102499252208	Olfr307	258610
10577655	-0.00924509128363482	5.6078334270984	-0.106402998071331	0.917805814587501	0.997767321417303	-5.20081197833121	Ido1	15930
10567095	-0.00925235621183607	7.05564029157399	-0.0979281679238994	0.924328023548311	0.997767321417303	-5.20149516555946	Calca	12310
10409322	-0.00925371023995858	11.4383171620328	-0.252311777886153	0.80697569736165	0.997600783972581	-5.18024989286664	Thoc3	73666
10549592	-0.00926013056188424	6.04980005724251	-0.110180988823503	0.91490037241544	0.997767321417303	-5.20048922221062	NA	NA
10598538	0.00926066776311796	4.73726903186543	0.158977310511239	0.877511701255459	0.997654085895676	-5.1953142606703	Ssxb1	67985
10581306	0.00926234738947684	12.71182589757	0.24823207521526	0.810025277816115	0.997600783972581	-5.18104898779797	Rps2	16898
10436768	-0.0092666214128565	3.64385139149812	-0.160817099746134	0.876107732402646	0.997654085895676	-5.195082689695	Gm10061	102637192
10430280	-0.00926830971481785	10.9089167797282	-0.257935888448363	0.802777404803207	0.997600783972581	-5.17912736747705	Cacng2	12300
10415187	-0.00927611415875162	9.16906416179917	-0.159623207417539	0.877018755748077	0.997654085895676	-5.19523326386703	Carmil3	268747
10424252	-0.00927841440428168	9.64126020276014	-0.222633551544659	0.829236588310897	0.997600783972581	-5.18577089670847	Wdyhv1	76773
10452538	0.00927855146726486	8.58550011726023	0.245343120261141	0.812186856550927	0.997600783972581	-5.1816071229362	Mtcl1	68617
10341570	-0.00928133059166214	11.5202386062924	-0.186485594307732	0.856570464109674	0.997654085895676	-5.19157653881602	NA	NA
10427205	-0.00928159884203694	8.99619777345499	-0.210997781851479	0.838010316950656	0.997600783972581	-5.18775015070733	Myg1	60315
10384483	-0.00928932016222639	7.32069964258006	-0.127182527374869	0.901842848450192	0.997767321417303	-5.19889802455284	NA	NA
10353519	0.00928982671765333	5.43273092191506	0.187685922904491	0.855659290767858	0.997654085895676	-5.19140002668136	Ppp1r14bl	66755
10515399	-0.00928991529958445	9.05860532399458	-0.124976844343796	0.903535163737773	0.997767321417303	-5.19911726549451	Plk3	12795
10386636	-0.00929022766752752	11.8400353050586	-0.228146083194997	0.825088724962158	0.997600783972581	-5.18479670245284	Usp22	216825
10524079	-0.0092913780979238	9.28043914822386	-0.168151318236948	0.870515552566848	0.997654085895676	-5.1941332854777	Gm15446	100642166
10521461	-0.00929313397131182	9.36395762302529	-0.168331079143369	0.870378584212476	0.997654085895676	-5.19410948878581	Grpel1	17713
10340542	-0.00929481478025007	7.67482442106963	-0.106387877861085	0.917817445357271	0.997767321417303	-5.20081324751954	NA	NA
10508382	-0.00929581249604006	9.00569680583114	-0.226526822154607	0.826306529195834	0.997600783972581	-5.18508529611358	Ak2	11637
10413434	-0.00930227647509341	9.41960961049282	-0.114831320021655	0.911325925393315	0.997767321417303	-5.20007654175878	Tasor	218850
10417732	-0.00930292323990223	5.26020295116757	-0.1019519635596	0.921230532128626	0.997767321417303	-5.20117783546621	NA	NA
10499777	0.00930447111546506	9.99621824441316	0.264439099623014	0.7979313273412	0.997600783972581	-5.17779918044648	Ints3	229543
10468253	0.00930553663659239	10.5890541139496	0.239733283291002	0.816389114722622	0.997600783972581	-5.18267260525175	Nt5c2	76952
10398368	-0.00931226464918034	8.9203944579106	-0.0901677603169563	0.930305747116159	0.998201986920769	-5.20207119779298	NA	NA
10545760	-0.00931340211946363	9.93759316515576	-0.212963211817803	0.836526599687519	0.997600783972581	-5.18742317746661	Paip2b	232164
10574682	-0.00931567096113817	8.88497893193659	-0.238381873153973	0.817402385453246	0.997600783972581	-5.18292566303926	E2f4	104394
10476952	-0.00931926647432313	10.4581024665137	-0.238259966591079	0.817493807403587	0.997600783972581	-5.18294842151396	Entpd6	12497
10437945	0.00932458689864735	7.98394047381876	0.174993891728705	0.865305178803941	0.997654085895676	-5.19320969676728	Mcm4	17217
10439292	-0.00933377659146029	4.74768017765957	-0.14703161290795	0.886638569057501	0.997654085895676	-5.19675350716159	Cstdc5	100034684
10504398	-0.00933572385075188	9.77211520134232	-0.153823273921399	0.881447246729235	0.997654085895676	-5.19594891185959	Serf2	378702
10430447	-0.00933737586176342	9.19791901481804	-0.244733852159561	0.812642942622122	0.997600783972581	-5.18172401269452	1700088E04Rik	27660
10400883	0.00934283403497638	9.06553813424661	0.209453865839274	0.839176311942705	0.997600783972581	-5.18800490340832	Timm9	30056
10547695	-0.00934811535032276	3.65718444324466	-0.198655834481984	0.847342787419714	0.997654085895676	-5.18973500764147	Vmn2r27	232367
10381666	-0.00934887747869162	6.71837084744933	-0.129958472929302	0.899713753990612	0.997767321417303	-5.19861667743312	NA	NA
10595033	0.00934932666038257	11.6585463891064	0.178348311942795	0.862753436321574	0.997654085895676	-5.19274360219272	Scg3	20255
10457644	-0.00935063208775588	11.1400918675243	-0.256013953774483	0.804211338266095	0.997600783972581	-5.17951369610448	Cdh2	12558
10341682	-0.00935228351623074	11.6028945778684	-0.203907999477951	0.843368104920101	0.997600783972581	-5.18890477131359	NA	NA
10485550	-0.00935232951695397	9.57436466324459	-0.222182006568526	0.829576603323698	0.997600783972581	-5.18584965608984	D430041D05Rik	241589
10344313	-0.00935533106740083	3.13283720439266	-0.0478715705171151	0.962957808780109	0.998873937688239	-5.20437654162421	NA	NA
10545697	0.00935553767980934	10.2655012217064	0.212824014379404	0.836631658127072	0.997600783972581	-5.1874464330014	Dguok	27369
10427772	0.00935556036858554	7.95599117061968	0.150165792257955	0.884242168919482	0.997654085895676	-5.19638668876302	Tars	110960
10484457	-0.00935782792997397	7.35974233302947	-0.119260436840859	0.907923498296576	0.997767321417303	-5.19966769925514	Clp1	98985
10363178	-0.00935816049568317	11.2347048811464	-0.132160391225678	0.898025537158775	0.997767321417303	-5.19838921183476	Npm1	18148
10491619	0.00936034182489998	10.9046027181494	0.107200332515178	0.917192518655853	0.997767321417303	-5.20074479556684	4932438A13Rik	229227
10477264	0.00936196367958608	10.5599951786948	0.249772777460988	0.808873194920619	0.997600783972581	-5.18074871000016	Tm9sf4	99237
10602840	-0.00936277019176224	10.1559951168263	-0.256647465917468	0.803738595102284	0.997600783972581	-5.17938666631669	Sh3kbp1	58194
10438730	-0.00936307759911692	12.3789456447115	-0.0625433617062122	0.951619669954159	0.998258683232936	-5.20373667956954	Sst	20604
10461152	-0.00936535114368908	5.95112892472898	-0.189309025235244	0.85442755321352	0.997654085895676	-5.191159563237	NA	NA
10568174	-0.00936733335995488	6.70723567384495	-0.155219822295187	0.880380513769178	0.997654085895676	-5.19577899548273	Spn	20737
10338532	-0.00936739747722282	6.66026052576468	-0.0575031189468006	0.955513516777792	0.998873937688239	-5.20397564863829	NA	NA
10607539	-0.00936741651063855	10.0935320429223	-0.270337482702725	0.793543957118524	0.997600783972581	-5.17656655112365	Yy2	100073351
10518833	0.00936824546612414	10.1096902783136	0.15115516954252	0.883485949584325	0.997654085895676	-5.19626929860393	Camta1	100072
10429220	0.0093710305574799	9.40163110441327	0.162223995464424	0.875034423601908	0.997654085895676	-5.19490382303751	Fam135b	70363
10491477	0.00937142644248823	10.0946477088798	0.150531813057262	0.883962390376439	0.997654085895676	-5.19634334939793	Sox2	20674
10447461	0.00938240894234177	6.99519594052697	0.173173231429452	0.866690876877883	0.997654085895676	-5.19345900670961	Ston1	77057
10416155	-0.00938567903547671	9.52812444917797	-0.121008331040052	0.906581323406196	0.997767321417303	-5.19950211629924	Kctd9	105440
10552121	-0.00938943884058752	6.72320187016066	-0.203189028745823	0.843911922821066	0.997600783972581	-5.18901968609252	Scgb1b27	11354
10394448	-0.00939104893302378	10.6589848593383	-0.184686847763363	0.857936324420614	0.997654085895676	-5.19183895302105	Pum2	80913
10461844	-0.00939291319298796	11.1901701395031	-0.235244978215123	0.819755788961791	0.997600783972581	-5.18350764377025	Gnaq	14682
10422028	0.00939440933409319	7.73365916394493	0.124373240470769	0.903998371553307	0.997767321417303	-5.19917659750223	Tbc1d4	210789
10496975	-0.0093998947330487	9.0502941193933	-0.185507393083102	0.857313188344462	0.997654085895676	-5.1917195579931	Slc44a5	242259
10503911	0.00940427647364928	9.21805661610874	0.178906153693483	0.862329244757029	0.997654085895676	-5.19266524070397	Polr1d	20018
10408666	-0.00940444757346981	6.92442846447762	-0.142173614977343	0.890355436562146	0.997654085895676	-5.19730688941752	Rpp40	208366
10339532	0.009413394281923	3.3802356689625	0.074540561855957	0.942356952924158	0.998201986920769	-5.20308725226855	NA	NA
10453318	0.00942123437679232	5.6153550049634	0.147154289790243	0.886544746658337	0.997654085895676	-5.19673929378348	Abcg5	27409
10555262	0.00942567680175976	6.12611030884711	0.113210217337797	0.912571737291637	0.997767321417303	-5.200222330898	Xrra1	446101
10599773	0.00942588930963595	6.01143141339104	0.148940166377365	0.885179136336606	0.997654085895676	-5.1965310484786	Adgrg4	236798
10475957	-0.00942609475577783	9.82987895229664	-0.182658874666683	0.859476853152073	0.997654085895676	-5.19213179061623	Ttl	69737
10436734	0.00942902143560786	8.39426410876935	0.177382005863337	0.863488342005007	0.997654085895676	-5.19287876837588	Bach1	12013
10425267	-0.0094320284553433	9.32760746776948	-0.212557568839075	0.836832765993806	0.997600783972581	-5.18749090590225	Pick1	18693
10367546	-0.00943305249359661	7.76303064496512	-0.174539438640251	0.865651015443157	0.997654085895676	-5.19327216862477	Oprm1	18390
10393309	0.00943696163581009	10.6540854633783	0.196338588343823	0.849097889518148	0.997654085895676	-5.19009450413212	Prpsap1	67763
10597573	-0.00943822490754798	11.6206384611559	-0.159321173600537	0.877249259491362	0.997654085895676	-5.19527118008403	Eif1	20918
10543835	-0.00944093269770008	10.6106335288731	-0.20008507676336	0.8462607158494	0.997600783972581	-5.18951119854952	Chchd3	66075
10445816	-0.00944117164102209	8.92857271055481	-0.169819873609708	0.869244379602245	0.997654085895676	-5.19391143407685	Lrfn2	70530
10378902	-0.00944155925070156	10.3813406300102	-0.173037725007719	0.86679402991333	0.997654085895676	-5.19347745885	Nufip2	68564
10459705	-0.00944667709513958	10.8738573836235	-0.247141964893167	0.810840720393644	0.997600783972581	-5.18126034591708	Smad4	17128
10599888	0.00945435707013953	4.99890151499443	0.109267345256807	0.915602882397499	0.997767321417303	-5.20056830378325	NA	NA
10346164	-0.0094559142897781	6.73722620515192	-0.129681952684714	0.899925801221142	0.997767321417303	-5.19864497425009	Cavin2	20324
10517689	0.00945706856379047	7.98593617226951	0.23095183967736	0.822979776768146	0.997600783972581	-5.18429185813564	Slc66a1	212555
10578746	0.00946364645097564	7.17154634371207	0.169833575153163	0.869233942872858	0.997654085895676	-5.19390960333102	Cep44	382010
10443201	-0.00946392898598525	11.1269805135966	-0.215265098202399	0.834789769787739	0.997600783972581	-5.18703643109911	Pacsin1	23969
10484565	-0.00946674287150628	4.02064023813858	-0.136315585123417	0.894841242898504	0.997767321417303	-5.19794961420388	Olfr1044	259013
10456490	0.00946998576412561	7.240562142645	0.10046008097096	0.922378810532175	0.997767321417303	-5.2012969760162	Cep192	70799
10578493	0.00947017013900897	8.53100007279587	0.184857358088695	0.857806827283602	0.997654085895676	-5.19181418568633	Tlr3	142980
10440141	-0.00947097523027862	3.27896645580888	-0.203807308748285	0.843444260420069	0.997600783972581	-5.18892088907423	Olfr177	258998
10404018	0.00947645911669248	3.59237763565924	0.105348776669133	0.918616792920749	0.997767321417303	-5.20090003892685	Vmn1r219	171272
10474041	0.00947791384998986	7.09143295723065	0.138919047061165	0.892847128099001	0.997704908057887	-5.19766728840804	1700029I15Rik	75641
10381105	-0.0094782068926369	4.60517424594745	-0.114937068032511	0.911244667386969	0.997767321417303	-5.2000669599003	Gm11567	670533
10519988	-0.00947906855462044	9.02831549693139	-0.206434060661603	0.841458140003892	0.997600783972581	-5.18849784900455	Fam185a	330050
10342821	-0.00947993138617598	6.55352162422541	-0.0906263041549645	0.929952403581964	0.998201986920769	-5.2020384791861	NA	NA
10458804	0.00948015321725748	7.28417889023612	0.187336735000272	0.855924336867947	0.997654085895676	-5.19145149139672	NA	NA
10559996	0.00948090710958294	6.4534589592851	0.12886121843759	0.900555224434123	0.997767321417303	-5.19872860839814	NA	NA
10582201	-0.00948236975388284	9.17404771680537	-0.205735795602576	0.841985990461963	0.997600783972581	-5.18861082669955	Emc8	18117
10568897	-0.00948316979184405	9.48449116849264	-0.216470055011976	0.833880982152661	0.997600783972581	-5.18683234907429	Tubgcp2	74237
10419932	0.00948319854845803	4.40656001341824	0.0837513934368731	0.935251733900163	0.998201986920769	-5.20251165856005	Mir208a	387204
10601778	-0.0094863163418939	10.0514909650571	-0.118013317455337	0.908881329404402	0.997767321417303	-5.19978437626232	Armcx3	71703
10589955	0.0094891194580331	8.33155853103745	0.122418967999569	0.905498353428457	0.997767321417303	-5.19936673405424	NA	NA
10424750	-0.0094911142935139	7.57678996772913	-0.167751130710926	0.87082049101704	0.997654085895676	-5.19418617167425	Zfp707	69020
10598403	-0.00949251782019189	11.4082730255373	-0.212501982286112	0.836874723235341	0.997600783972581	-5.18750017702844	Praf2	54637
10355259	0.00949672131445567	5.59949513977229	0.131907736584477	0.898219220424174	0.997767321417303	-5.19841550495542	Myl1	17901
10491922	-0.00949842464206085	9.63291550377441	-0.153481184028124	0.881708586226781	0.997654085895676	-5.19599030111126	Naa15	74838
10403577	-0.00950499890340506	7.59199210145893	-0.234532879260802	0.820290299772383	0.997600783972581	-5.18363870279655	NA	NA
10529887	0.00950710980747349	7.44453603524583	0.174576334563195	0.865622936677165	0.997654085895676	-5.19326710269019	NA	NA
10409992	-0.00951128328030482	5.94864651416143	-0.0890041668482417	0.931202459251094	0.998201986920769	-5.20215348094943	NA	NA
10340856	0.00951256220610697	3.3052190413998	0.0672569213718279	0.947979445066193	0.998201986920769	-5.2034950645285	NA	NA
10413657	0.0095143889105529	9.9226195727584	0.197811035397548	0.847982541611212	0.997654085895676	-5.18986655197515	Glt8d1	76485
10508737	-0.00951452450067158	9.62420203363816	-0.235443816080334	0.819606556451259	0.997600783972581	-5.18347097870372	Eya3	14050
10484720	-0.00952010050765306	4.44916330599107	-0.0892058510809188	0.931047025742423	0.998201986920769	-5.20213929528624	Olfr1166	258644
10459655	-0.00952011788261586	9.09799351315366	-0.247303362250427	0.810719973792232	0.997600783972581	-5.18122911062767	Poli	26447
10604589	0.00952709297303844	4.21543421478104	0.177918568317484	0.863080252228498	0.997654085895676	-5.192803804186	Mir92-2	723942
10577586	-0.00952775026149411	10.6111604604036	-0.270501251138086	0.793422252044975	0.997600783972581	-5.17653194799838	Ap3m2	64933
10495107	-0.00952829197080174	7.13483271518218	-0.128822499977587	0.900584919564769	0.997767321417303	-5.19873254082477	Tmigd3	69296
10507250	-0.00953259033402709	9.56775626048736	-0.260372156361399	0.800960869954674	0.997600783972581	-5.17863358657517	Pomgnt1	68273
10494001	-0.0095346995783876	4.10369597059085	-0.10907035219923	0.915754362708956	0.997767321417303	-5.20058526879443	Tdpoz4	399675
10519239	0.00953641393231131	8.08813400184228	0.180092812902561	0.861427048039999	0.997654085895676	-5.19249774180656	Gm16008	100038526
10590169	0.00953856333567238	7.70382401341638	0.181905758084779	0.860049113022571	0.997654085895676	-5.19223972530733	Acvr2b	11481
10500813	0.00954128251633612	11.4734785651817	0.25977286255363	0.801407598192775	0.997600783972581	-5.17875547243137	Hipk1	15257
10400189	0.00954318424880185	12.402289651942	0.207192929123971	0.840884572911082	0.997600783972581	-5.18837463754171	NA	NA
10507612	-0.00954431998588934	7.22001477210704	-0.155301842503066	0.880317871852879	0.997654085895676	-5.19576896879637	P3h1	56401
10474381	-0.00954541148786525	4.99177962129973	-0.208370523953529	0.839994723813176	0.997600783972581	-5.1881825577393	Kif18a	228421
10605370	-0.00955057232094525	10.2397211510835	-0.190650770439556	0.853409650360713	0.997654085895676	-5.19095923728701	Mpp1	17524
10509542	-0.00955634081039136	11.0573723925484	-0.244387767364208	0.81290204859505	0.997600783972581	-5.18179028299845	Ddost	13200
10347564	0.00955647079963917	10.2117320875571	0.216966890917205	0.833506341579382	0.997600783972581	-5.18674787376405	Dnajb2	56812
10338463	-0.00955730684443523	10.1371898341907	-0.135563571672353	0.895417393672248	0.997767321417303	-5.19803017599699	NA	NA
10338643	0.00955929826111124	5.82742507682665	0.0503692476341236	0.961026935730393	0.998873937688239	-5.2042796133364	NA	NA
10358879	0.00956004470840632	9.74356375179825	0.179554516598233	0.861836278919286	0.997654085895676	-5.19257385905446	Npl	74091
10389484	-0.00956034720360854	8.83275584010611	-0.149996948178355	0.884371235554452	0.997654085895676	-5.19640664574654	Rps6kb1	72508
10477090	0.00956336565073101	9.7842183138399	0.23083046687028	0.823070975325828	0.997600783972581	-5.18431382252115	Tbc1d20	67231
10540533	-0.00956568847249617	6.25519790969556	-0.16335369813347	0.874172781085308	0.997654085895676	-5.19475907904873	Cav3	12391
10409709	-0.00956731936926403	8.39565508004002	-0.108145329732753	0.916465719099338	0.997767321417303	-5.20066452372134	Mir7-1	723902
10468159	0.00956942788454285	11.6303060400364	0.24336251611844	0.813669774421454	0.997600783972581	-5.18198606380365	Ldb1	16825
10344548	0.00957405487230067	3.25653871802304	0.0744734943220944	0.942408709566872	0.998201986920769	-5.20309119818569	NA	NA
10402659	-0.00957410702704475	7.9404158805635	-0.137726524640933	0.893760438269146	0.997704908057887	-5.19779726745928	Ankrd9	74251
10557519	-0.0095810873570521	7.20293133604363	-0.210204649488768	0.838609253008273	0.997600783972581	-5.18788125137691	Hirip3	233876
10342142	0.00958331957145653	4.63281343387511	0.042295293283879	0.967269561547892	0.999183544979344	-5.20457516900156	NA	NA
10342718	-0.00958472333446014	5.85964918075513	-0.0383601955535354	0.970312997798545	0.999183544979344	-5.20470055966633	NA	NA
10339204	0.00958722937088918	5.04315333801225	0.0533232377750698	0.958743654389968	0.998873937688239	-5.20415862046297	NA	NA
10530369	0.00959178183502551	4.72532279726421	0.0967687814237971	0.925220767826907	0.997767321417303	-5.2015842348919	NA	NA
10486026	-0.00959712938187529	10.2824280917632	-0.209779259368086	0.83893053342619	0.997600783972581	-5.18795136555198	Zfp770	228491
10439058	-0.00959734188021155	6.3437488581761	-0.126581165141191	0.902304192692387	0.997767321417303	-5.198958177282	Nrros	224109
10462521	0.00960243952742879	11.8767562303581	0.203142312597792	0.843947261234406	0.997600783972581	-5.18902713898191	Pten	19211
10491691	-0.00960419451123862	6.93982002481865	-0.106816050630108	0.917488094367485	0.997767321417303	-5.20077723724091	NA	NA
10353192	-0.00961210694204517	8.1522486437532	-0.117679661378808	0.909137615714165	0.997767321417303	-5.19981538513578	Eya1	14048
10358757	-0.00961434741156886	10.139055172165	-0.250839842654897	0.808075570093704	0.997600783972581	-5.18053967472916	Smg7	226517
10400760	0.00961657723213527	6.82149742224802	0.163132650858046	0.8743413634751	0.997654085895676	-5.19478747928003	Mir681	751538
10355278	-0.00962157102041772	10.9934115641686	-0.124821524809009	0.903654352786571	0.997767321417303	-5.19913256013885	Erbb4	13869
10405619	0.00962285693680442	10.2902011304145	0.237326783996476	0.818193731180978	0.997600783972581	-5.18312225654523	Idnk	75731
10402665	0.00962521215120304	9.84928451617548	0.217471892082342	0.833125590107316	0.997600783972581	-5.18666181460336	Cdc42bpb	217866
10560313	-0.00962571656028111	4.55672955972795	-0.101752110506372	0.921384344576191	0.997767321417303	-5.20119389711794	NA	NA
10376557	-0.00962629992701558	9.30200513317543	-0.184993524485132	0.85770341653485	0.997654085895676	-5.19179439071197	Nt5m	103850
10409804	-0.00962657573329473	9.05217282323846	-0.15036409087249	0.884090591523361	0.997654085895676	-5.19636322185507	Tut7	214290
10565385	0.00962923352789513	4.15170614384937	0.147413892855589	0.886346210344115	0.997654085895676	-5.19670917728044	Olfr308	258614
10485594	-0.00963044154916748	6.19104713545858	-0.136950767132836	0.894354653318348	0.997767321417303	-5.19788122318392	Pin1rt1	241593
10472408	0.00963187202224347	10.6050917982584	0.130515193042495	0.8992868637232	0.997767321417303	-5.19855952539881	Csrnp3	77771
10433963	0.00963240881354022	7.7034677385278	0.171690503436581	0.867819736781144	0.997654085895676	-5.19366013393898	Ydjc	69101
10362939	0.00963305105430479	6.84196627408745	0.0722692958214731	0.94410986981993	0.998201986920769	-5.20321890886929	NA	NA
10350777	0.00963412521749163	9.44272057573401	0.153583806385656	0.881630186287284	0.997654085895676	-5.19597789449738	Acbd6	72482
10374790	0.00963803259460683	5.91997825161302	0.0879625858094529	0.932005231962591	0.998201986920769	-5.20222623176001	NA	NA
10338442	-0.00964537827897605	6.7534156278674	-0.0529864922486126	0.959003921296561	0.998873937688239	-5.20417276110382	NA	NA
10539766	-0.00964872800655314	8.6598978770619	-0.139807708503787	0.892166644129007	0.997704908057887	-5.19756970445142	Aak1	269774
10495964	-0.00965490705641336	7.1103657217913	-0.195880549005848	0.849444918270973	0.997654085895676	-5.19016507090873	Neurog2	11924
10351095	-0.00965532820670667	4.90665160262785	-0.107034051035162	0.917320414678926	0.997767321417303	-5.20075884755553	Tnfsf4	22164
10468081	-0.00967122696790934	7.76716602456691	-0.193994018496461	0.850874594022145	0.997654085895676	-5.1904539981908	Npm3	18150
10482846	-0.00967247541272886	7.56392889471297	-0.204579623520221	0.842860179634139	0.997600783972581	-5.18879706215805	Ccdc148	227933
10584516	-0.0096733678571832	2.90420635961579	-0.129949951528258	0.899720288428297	0.997767321417303	-5.19861755033883	Olfr229	258606
10601272	-0.00967461346562892	8.23466474643259	-0.239290078277322	0.816721384218201	0.997600783972581	-5.18275575226845	Pin4	69713
10508725	0.00967839293919859	3.8844126394919	0.122640056208777	0.90532863916304	0.997767321417303	-5.19934537411978	NA	NA
10505717	-0.00967961427798159	7.82571592530673	-0.0860153920425403	0.933506203438799	0.998201986920769	-5.20235994498562	Adamtsl1	77739
10576173	0.0096809723719673	4.78862855519537	0.0469550330479823	0.96366641975099	0.998873937688239	-5.20441087480382	NA	NA
10401961	0.00968193655905569	5.42874500016351	0.126991825391035	0.901989144129426	0.997767321417303	-5.19891713069885	NA	NA
10342558	-0.00968894416224675	6.77674459208273	-0.0508886871927445	0.96062540763386	0.998873937688239	-5.20425883665395	NA	NA
10348166	-0.00969342499505998	6.58438392152653	-0.112172804708548	0.913369119924005	0.997767321417303	-5.20031454428436	Chrng	11449
10544855	-0.0096937242352606	12.0533200140165	-0.19232312383753	0.852141341700455	0.997654085895676	-5.19070759266379	Rpl29	19944
10514461	0.00969514243451197	5.43300650025537	0.144281915583894	0.888742011590037	0.997654085895676	-5.19706899800186	NA	NA
10491629	0.00969523668283401	10.6590972115572	0.162457148139403	0.87485657978718	0.997654085895676	-5.1948740317588	4932438A13Rik	229227
10407316	-0.00969530635103499	7.65704936894802	-0.123894464806206	0.904365813433872	0.997767321417303	-5.19922345606642	NA	NA
10389590	0.00969685901917572	11.1747502550529	0.210547421577494	0.838350394045424	0.997600783972581	-5.1878246526675	Gdpd1	66569
10591556	-0.00969876472417752	6.12960410045744	-0.107574178569023	0.916904982890575	0.997767321417303	-5.20071312350572	Spc24	67629
10369948	-0.00970515949847162	9.78758112235234	-0.214472736265412	0.835387518568979	0.997600783972581	-5.18717002058432	Cabin1	104248
10539813	-0.00970601567734697	9.28713435590462	-0.186805393912631	0.856327680874425	0.997654085895676	-5.19152962072601	Efcc1	58229
10478772	0.00970820389774829	9.59162307945004	0.181336728153329	0.860481551707081	0.997654085895676	-5.19232098448404	Arfgef2	99371
10448224	0.00971013930664455	4.03525947550214	0.129136420788061	0.900344162716358	0.997767321417303	-5.19870062369602	Vmn2r111	210876
10341119	-0.0097102005931351	5.27974246460567	-0.0392816068917053	0.969600322727194	0.999183544979344	-5.20467229568753	NA	NA
10341365	0.00971284852899501	4.84007875512694	0.0342029948125199	0.973528768728605	0.999183544979344	-5.20481974264332	NA	NA
10393125	-0.00971813589721648	9.69730066623607	-0.258661237564894	0.802236435296989	0.997600783972581	-5.17898082941408	Mrpl38	60441
10438517	0.0097242660407435	10.726730727651	0.186988841908253	0.856188419410914	0.997654085895676	-5.19150267101707	Alg3	208624
10338664	-0.00972628323965985	10.0396052556447	-0.177988745637197	0.863026881141074	0.997654085895676	-5.19279398299804	NA	NA
10436230	0.00972762453174569	3.04180022543824	0.120329191080285	0.907102784640954	0.997767321417303	-5.19956673802953	NA	NA
10563387	0.00972975151469857	6.65152565625305	0.118273341833478	0.908681608552872	0.997767321417303	-5.19976014986685	Gm5897	545963
10566587	0.00973137777188082	5.64635218553082	0.097985909595435	0.924283564587273	0.997767321417303	-5.20149070193416	Olfr693	258445
10432281	-0.00973175915187774	11.1189307888656	-0.2431285380143	0.813845011184713	0.997600783972581	-5.18203063077915	Prkag1	19082
10574163	-0.00973328122313344	6.05011616840653	-0.169701363680482	0.869334652028599	0.997654085895676	-5.19392726279489	Nlrc5	434341
10412667	-0.0097354970437511	9.47504268091478	-0.173792224300111	0.866219708586813	0.997654085895676	-5.19337453543399	Ptprg	19270
10468653	0.00973732069321009	8.60834626724766	0.118573767434112	0.908450864685774	0.997767321417303	-5.19973209320197	Ccdc186	213993
10471072	0.00973773061324579	8.50019641143197	0.135639352386854	0.895359331730973	0.997767321417303	-5.19802207782633	Tor1b	30934
10492231	0.0097450884028607	9.81818669276451	0.161787103046205	0.875367695919476	0.997654085895676	-5.19495953307615	Med12l	329650
10418455	-0.00974615088433417	5.95228005294821	-0.228834752951738	0.824570946009314	0.997600783972581	-5.18467335102254	Itih1	16424
10371603	-0.00974893330212634	6.29129374582137	-0.0785501982616815	0.939263215051385	0.998201986920769	-5.20284490334404	NA	NA
10340265	0.00974996006807771	7.88282415129938	0.0728511017113417	0.943660812755115	0.998201986920769	-5.20318557125829	NA	NA
10343723	0.00975038717592902	4.68345399463117	0.0313018892817863	0.975773204214196	0.999183544979344	-5.2048948272381	NA	NA
10498990	-0.00975291148433488	6.11821881934223	-0.104385347712099	0.919358015801118	0.997767321417303	-5.20097975135019	NA	NA
10370025	-0.00975880692764441	10.3156993829406	-0.257767776384311	0.802902799820676	0.997600783972581	-5.17916127266086	Smarcb1	20587
10583324	-0.00976543767562799	4.92753695438784	-0.128028174042711	0.901194164508762	0.997767321417303	-5.19881295679634	NA	NA
10362314	-0.00976669929473672	9.71815460893859	-0.183907935582262	0.858527941156762	0.997654085895676	-5.19195180567399	Ptprk	19272
10570764	0.00976793597896375	9.85055365079102	0.11324288018516	0.912546633465466	0.997767321417303	-5.20021941383819	Alg11	207958
10514666	-0.00977085056800631	3.09028983845346	-0.230718364086899	0.823155210990546	0.997600783972581	-5.18433409925871	NA	NA
10566215	0.00977101302560879	5.01682008794016	0.143395530940791	0.889420271174343	0.997654085895676	-5.19716943765117	NA	NA
10399354	0.00977522960759192	4.51947446231311	0.113468868791327	0.912372947272249	0.997767321417303	-5.20019920824522	NA	NA
10351636	-0.00977623864337307	7.96746043941519	-0.131575322044269	0.898474058065869	0.997767321417303	-5.19845002225637	Alyref2	56009
10437646	0.00978782669920975	10.5217751785782	0.140177621042595	0.89188341499427	0.997704908057887	-5.19752890204301	Tekt5	70426
10377774	0.00978817310602054	5.9944960074752	0.12361321838015	0.904581670612333	0.997767321417303	-5.19925089825816	Mgl2	216864
10411972	0.00978939088732389	3.9792952153977	0.111837709706227	0.913626705000774	0.997767321417303	-5.20034414949242	NA	NA
10522134	0.00979020693890931	9.11850867459254	0.175969133781389	0.864563128046064	0.997654085895676	-5.19307509104824	Lias	79464
10569702	0.00979090828178819	9.40806489708527	0.225863329051567	0.826805669136769	0.997600783972581	-5.18520296335241	Cacng8	81905
10480672	0.00979185683884864	8.08561126068046	0.177739666455819	0.863216313611458	0.997654085895676	-5.19282882382698	Ssna1	68475
10411142	-0.00979217197483617	4.80195025083239	-0.0896971104382718	0.930668436310382	0.998201986920769	-5.20210460804754	Bhmt	12116
10484555	0.00979603725907729	3.18571186550246	0.121525294210158	0.906184417844143	0.997767321417303	-5.1994526833913	Olfr1037	259151
10469568	-0.00980172413713731	8.42227851623762	-0.168210665819514	0.870470332319109	0.997654085895676	-5.19412543185007	NA	NA
10340687	0.00980336233779866	6.31195223039063	0.0972159553770287	0.924876424089044	0.997767321417303	-5.20155000625487	NA	NA
10362538	0.00980650820876949	6.44822333996173	0.1692064189211	0.869711687619253	0.997654085895676	-5.19399325146928	Lama4	16775
10426437	-0.00980674138186188	13.8420978381528	-0.274950794881063	0.79011786230117	0.997600783972581	-5.1755839569405	Gm42186	105247001
10419611	0.00981139804981979	10.0823374859706	0.133445439496248	0.897040540503907	0.997767321417303	-5.19825470572184	Supt16	114741
10402409	0.00981170497512807	7.04145834990499	0.125157506121165	0.903396530825615	0.997767321417303	-5.19909945153513	Serpina1e	20704
10341073	0.00981845467786613	9.04176982468733	0.122406406360355	0.905507996292379	0.997767321417303	-5.19936794651677	NA	NA
10510574	-0.00982113930854389	10.3359195977544	-0.2421676931961	0.814564747500387	0.997600783972581	-5.18221320645807	Errfi1	74155
10340144	0.0098217650264445	7.47181684473296	0.0885296998246864	0.931568132643441	0.998201986920769	-5.20218672675986	NA	NA
10342635	0.00982532161335392	12.3237067346455	0.214193910361979	0.835597888605739	0.997600783972581	-5.18721691417716	NA	NA
10408455	-0.00982692002489571	9.42858241393823	-0.111462141574934	0.913915414318894	0.997767321417303	-5.20037722559606	Cdkal1	68916
10356018	-0.00982712091114735	5.97116085742489	-0.0935338524382676	0.927712298685301	0.998198663218556	-5.2018271637058	NA	NA
10500321	0.00983142208598586	9.40728279710113	0.27145814293337	0.792711254525225	0.997600783972581	-5.17632935409944	Bola1	69168
10388290	-0.00983268594373765	3.78305126725318	-0.218247889467663	0.832540608785912	0.997600783972581	-5.186529189801	Olfr393	259010
10376747	-0.00983728807154094	7.36571298681614	-0.1918452686787	0.852503699570718	0.997654085895676	-5.19077971882399	Kcnj12	16515
10514919	0.00983872273087361	7.64401668445068	0.157914891694819	0.878322657325511	0.997654085895676	-5.19544678144219	Dmrtb1	56296
10342321	0.00983990506515964	3.21344659135717	0.0614263010985699	0.952482541975769	0.998541150194474	-5.20379137071933	NA	NA
10393404	0.00984300351291001	4.97815186363035	0.075577169522071	0.941557030129782	0.998201986920769	-5.20302581255921	NA	NA
10526866	0.00984473925928953	4.95951000131132	0.132137648784083	0.89804297105789	0.997767321417303	-5.19839158063168	Foxl3	384244
10568107	0.00984542339453354	3.05105480900794	0.0595705856488116	0.953916133078341	0.998663150654602	-5.2038800501411	NA	NA
10345928	-0.00984553306382985	6.37123852356983	-0.134227082484721	0.896441499115789	0.997767321417303	-5.19817225803781	NA	NA
10560993	-0.00984653951279491	11.8859097621376	-0.280013305269894	0.786363724052226	0.997600783972581	-5.17448700961634	Gsk3a	606496
10591773	0.00984984733727856	10.4598950103629	0.269757637626663	0.793974919089847	0.997600783972581	-5.17668890371324	Hmgn2	15331
10369154	0.00985344634857377	8.72485262321464	0.18457272863331	0.858022996792941	0.997654085895676	-5.19185551666881	Man1a	17155
10379223	-0.00985372783664396	8.73391740172136	-0.230397936736086	0.823395998151125	0.997600783972581	-5.18439200356337	Lyrm9	66274
10599576	-0.00985476725789169	10.4492015757594	-0.182914071819835	0.859282960083195	0.997654085895676	-5.19209511632921	Gm14719	100041697
10493903	0.0098567274610204	8.20899837466188	0.143718111219213	0.889173422261441	0.997654085895676	-5.19713295601427	Lce3d	630994
10450744	0.00986037752984448	7.7471782148716	0.180105729677215	0.861417228819129	0.997654085895676	-5.19249591255205	NA	NA
10341779	-0.00986136228958578	11.580299917735	-0.185321199370125	0.857454577744864	0.997654085895676	-5.19174669639431	NA	NA
10388884	-0.00987040680369766	10.802688242043	-0.24966915854141	0.808950662059671	0.997600783972581	-5.18076896213202	Nlk	18099
10539727	0.00987370559540501	9.61391847121033	0.219653022819422	0.831481638101726	0.997600783972581	-5.18628785594799	C87436	232196
10340184	0.00987474211354522	3.51861899755883	0.0565067601403865	0.956283408470111	0.998873937688239	-5.20402051527906	NA	NA
10375396	-0.00987585349715125	5.92279582013803	-0.126622205752252	0.902272706507781	0.997767321417303	-5.1989540811132	Sox30	214105
10442954	0.00988186461221474	8.72095651549468	0.250573647798226	0.808274526949927	0.997600783972581	-5.18059190339333	Axin1	12005
10370798	-0.00988271684292918	7.33107317101911	-0.147469359740258	0.88630379210468	0.997654085895676	-5.19670273574183	Adamtsl5	66548
10381617	-0.00988391219597862	5.67844992876634	-0.10290028508498	0.920500725558201	0.997767321417303	-5.20110119325244	NA	NA
10584514	0.00988571398635552	3.64594625031581	0.0883483604655996	0.931707896070742	0.998201986920769	-5.20219938635117	Olfr972	258603
10542518	-0.00988664124463767	6.26557970913675	-0.138944802510857	0.892827404785358	0.997704908057887	-5.19766446890349	NA	NA
10360764	-0.00988759307311327	11.4712218308696	-0.276215686359194	0.789179325342096	0.997600783972581	-5.17531171031696	Enah	13800
10363265	-0.00989154643787415	9.26069909324765	-0.245186978525719	0.81230373394641	0.997600783972581	-5.18163710633495	Lims1	110829
10506427	0.00989457061947618	6.01143392415682	0.125029085774918	0.903495075308881	0.997767321417303	-5.19911211691632	NA	NA
10369116	-0.00989500897021411	7.22120216807762	-0.102366950422511	0.920911157957571	0.997767321417303	-5.20114438375441	Mcm9	71567
10503232	0.00989921739696964	4.67864191621367	0.136726015939921	0.894526821540535	0.997767321417303	-5.19790545862227	NA	NA
10387545	-0.00990276501408793	11.0253367735674	-0.201239955025474	0.845386615865661	0.997600783972581	-5.18932919559965	Eif4a1	13681
10523021	-0.00990347214175458	11.7890891118714	-0.14684492503904	0.88678135023086	0.997654085895676	-5.1967751142789	Slc4a4	54403
10581355	-0.00990599736829356	7.67270100671613	-0.236817038954958	0.818576133034328	0.997600783972581	-5.18321692979306	Ctrl	109660
10342358	-0.00990748870496105	10.8069039273892	-0.161529868815766	0.875563932858133	0.997654085895676	-5.1949922644302	NA	NA
10426924	-0.00991003940253954	9.52879284980133	-0.19881212819437	0.847224441558127	0.997654085895676	-5.18971061033079	Slc4a8	59033
10440657	-0.00991126490425032	5.57447976829921	-0.128088679313937	0.901147754752964	0.997767321417303	-5.19880684877354	Krtap26-1	69533
10344935	0.00991244755431531	9.24687141517221	0.113833930396483	0.912092385431889	0.997767321417303	-5.20016648341509	Kcnb2	98741
10490751	-0.00991373110490645	5.69160609039316	-0.114353243668653	0.911693298616286	0.997767321417303	-5.20011975078244	NA	NA
10391732	0.00991582803888136	8.63084050143793	0.118047524542914	0.908855055057769	0.997767321417303	-5.19978119223048	Gpatch8	237943
10482323	0.00991898701442295	10.6931866814425	0.135913051613826	0.895149633432942	0.997767321417303	-5.19799279197494	Ppp6c	67857
10341711	-0.0099207407560824	6.09072007875922	-0.0520324847873231	0.959741291304008	0.998873937688239	-5.2042123358769	NA	NA
10529041	0.00992298205198416	9.94051617461473	0.242965995844325	0.813966752886016	0.997600783972581	-5.18206156622747	Preb	50907
10490287	-0.00992447066597713	11.7463673175276	-0.222945453008973	0.829001747612374	0.997600783972581	-5.18571640230372	NA	NA
10442580	-0.00992493157730401	10.6737435083281	-0.230582300040556	0.823257454758183	0.997600783972581	-5.18435869700826	Rps2	16898
10342525	0.00993106554382805	11.2241312026408	0.189986148044213	0.853913823918782	0.997654085895676	-5.19105864192923	NA	NA
10584248	-0.00993590733588423	4.4433340739991	-0.139147788374052	0.892671962628716	0.997704908057887	-5.1976422294219	Pate12	639025
10448376	0.0099359766408238	8.03674427006075	0.154198530554109	0.881160587193215	0.997654085895676	-5.19590340458792	Flywch2	76917
10576354	-0.00994771620285739	8.43886905258124	-0.177121245974768	0.863686682112488	0.997654085895676	-5.19291511870077	Afg3l1	114896
10497209	0.00994798186014023	7.62906374347817	0.205667682195846	0.842037485030846	0.997600783972581	-5.18862182707375	Mrps28	66230
10569786	-0.00994836246413833	10.1138651288757	-0.244016810939082	0.813179802491971	0.997600783972581	-5.1818612136726	Pnpla6	50767
10478973	0.00995611027957377	6.32671790497044	0.0851723094003454	0.934156171550225	0.998201986920769	-5.20241691286962	Cass4	320664
10377569	-0.00996296059717672	10.0060169025802	-0.287079886999273	0.781133350545059	0.997175683179003	-5.17292318468816	Fxr2	23879
10366409	0.00996378901046491	9.23717507034311	0.151940517911552	0.882885767424691	0.997654085895676	-5.1961755717001	Zfc3h1	216345
10339157	0.00997557758299372	7.15058357598876	0.0471131209636188	0.963544193340986	0.998873937688239	-5.20440500021658	NA	NA
10455312	0.00997788884296646	9.56149584089157	0.258036221622272	0.802702569033815	0.997600783972581	-5.17910712176329	Rbm27	225432
10608001	0.00997911157247477	3.3737951465536	0.177923648037704	0.863076388986827	0.997654085895676	-5.19280309341716	Eif2s3y	26908
10562784	0.00998320289162091	6.09218344391148	0.106799238267422	0.917501026138644	0.997767321417303	-5.20077865391624	Mybpc2	233199
10515803	-0.00998679934457591	7.18128122061004	-0.134593931474406	0.896160374868732	0.997767321417303	-5.1981333977247	Cfap57	68625
10607246	0.009986818662993	7.51089047428926	0.189071177959498	0.854608024075591	0.997654085895676	-5.19119492846671	Tmem29	382245
10576029	-0.00999741577014213	10.7600960133175	-0.201398852736126	0.845266367663776	0.997600783972581	-5.18930407318803	Cox4i1	12857
10562260	-0.00999873003564922	10.4238251038783	-0.236166477017383	0.819064247937774	0.997600783972581	-5.18333746598208	Gramd1a	52857
10435654	-0.0100025917016726	10.9882085348742	-0.255740994562878	0.804415053803068	0.997600783972581	-5.17956833419768	Lrrc58	320184
10450435	0.0100095324660128	11.7995014976274	0.163782032735475	0.873846129745837	0.997654085895676	-5.19470393792607	Csnk2b	13001
10384572	-0.0100148941838718	9.60654782693809	-0.207815557865347	0.84041405347342	0.997600783972581	-5.18827321314123	Lgalsl	216551
10411915	0.0100155377001414	8.62443497488709	0.143738109111622	0.88915811964529	0.997654085895676	-5.1971306917075	Ppwd1	238831
10346668	-0.0100169957156044	10.7416880019118	-0.194533720004763	0.85046553032849	0.997654085895676	-5.19037162358687	Fam117b	72750
10492325	0.0100179706133989	11.8878288275597	0.265750322579724	0.796955342032613	0.997600783972581	-5.17752746269988	Ube2v1	66589
10571788	-0.0100181916589603	6.41381226645471	-0.104440475455503	0.919315600508627	0.997767321417303	-5.20097520986263	Vegfc	22341
10357436	0.0100185750108759	6.54880617959095	0.179367512052346	0.861978456384776	0.997654085895676	-5.19260024945488	Mcm6	17219
10424559	0.0100197403308382	10.6680890598714	0.212530535654345	0.836853170821283	0.997600783972581	-5.18749541499036	Khdrbs3	13992
10527184	0.0100272769035925	7.64131149819587	0.124072521126898	0.904229159212227	0.997767321417303	-5.19920605040699	0610040B10Rik	67672
10342649	0.0100289477584852	3.20930084810878	0.0997238865299299	0.922945518936519	0.997767321417303	-5.2013551228055	NA	NA
10515363	-0.0100296595994038	10.5831039541701	-0.182053034268499	0.859937197487994	0.997654085895676	-5.19221865278336	Mmachc	67096
10473622	-0.0100297105937459	3.98128381148861	-0.101638071786272	0.921472113505184	0.997767321417303	-5.20120304802616	Olfr1255	258979
10481585	-0.0100315607357064	8.60013627145094	-0.118175486932781	0.908756768638414	0.997767321417303	-5.19976927320931	Swi5	72931
10469635	-0.0100329993941077	3.76273002997725	-0.165878739515595	0.872247535368459	0.997654085895676	-5.19443195530227	NA	NA
10345141	-0.0100350014617003	10.7599720458225	-0.237609352029803	0.817981775750172	0.997600783972581	-5.18306968997213	Lmbrd1	68421
10397416	0.0100393558225047	8.11021389209424	0.204730999360009	0.842745710232885	0.997600783972581	-5.18877273756157	Ift43	76411
10379998	-0.0100407405808856	11.1934447643773	-0.201500598554426	0.845189372259709	0.997600783972581	-5.18928797645523	Trim37	68729
10346780	0.010041751746023	12.6839847099513	0.197087269176259	0.848530734277426	0.997654085895676	-5.18997880976189	Eif4a1	13681
10499861	-0.0100417812186331	5.96520427755875	-0.200408129704425	0.846016181974434	0.997600783972581	-5.18946039124295	S100a9	20202
10549445	0.0100550354600042	7.64667653069488	0.108058657133324	0.916532375743953	0.997767321417303	-5.20067191527639	NA	NA
10538567	0.0100574094215653	3.15336927865679	0.122674791700033	0.905301975574994	0.997767321417303	-5.19934201474251	Vmn1r8	171205
10379765	-0.0100613705681862	7.33667198037267	-0.158505414411816	0.877871885943897	0.997654085895676	-5.19537323143786	Hnf1b	21410
10342221	0.0100622382729867	9.78042639515306	0.0898803852759567	0.930527200185162	0.998201986920769	-5.20209161856049	NA	NA
10538558	0.0100628779414889	3.27528950612933	0.123805993350438	0.904433714541452	0.997767321417303	-5.19923209522521	Vmn1r4	171194
10540191	-0.0100662437234149	10.3832159892806	-0.246018367849307	0.811681468200541	0.997600783972581	-5.18147724167101	Nr2c2	22026
10556208	-0.010066814111557	7.58829623578511	-0.130172336467502	0.899549760376438	0.997767321417303	-5.19859475127497	Akip1	57373
10426315	0.0100672126135262	8.19742488606248	0.117880065701507	0.908983680751217	0.997767321417303	-5.19979677071603	Lrrk2	66725
10501402	-0.0100675734687625	7.15149975327583	-0.194997977071062	0.850113687667243	0.997654085895676	-5.1903005831318	Gpsm2	76123
10519945	-0.0100732084507769	8.67151164220425	-0.178384724361941	0.862725746310691	0.997654085895676	-5.19273849463605	Tmem60	212090
10600969	-0.0100734246018783	4.59175660233548	-0.191992440669801	0.852392095000538	0.997654085895676	-5.19075752398364	Mir676	751534
10341431	0.0100735030319221	7.348755112666	0.0752386072538416	0.941818282027126	0.998201986920769	-5.2030459722799	NA	NA
10586880	0.0100764049755018	9.687147132391	0.116023269782604	0.910410081461166	0.997767321417303	-5.19996803040352	Zfp280d	235469
10477528	-0.0100779690649437	5.79132393818663	-0.0971479863103835	0.924928762200387	0.997767321417303	-5.20155521904266	Bpifb9a	71425
10342436	-0.0100787477474817	12.0802901396159	-0.220559213482297	0.830798885795876	0.997600783972581	-5.18613140718792	NA	NA
10358023	-0.0100820321248811	11.604932900494	-0.232519949280587	0.821801768324163	0.997600783972581	-5.18400706236359	Gpr37l1	171469
10541695	0.0100854845974236	9.85672709607234	0.170654265683887	0.868608856665335	0.997654085895676	-5.19379967898204	Lpcat3	14792
10530851	0.0100870861747637	11.0921058078082	0.23787757151597	0.81778059788356	0.997600783972581	-5.18301973583631	Mtch2	56428
10372099	-0.0100897261869233	3.09329669884019	-0.248431561129487	0.809876081571333	0.997600783972581	-5.18101021133626	NA	NA
10501649	-0.0100940429791763	10.3448727172295	-0.278634779987124	0.787385397486396	0.997600783972581	-5.17478764423522	Rtca	66368
10339846	-0.0100957672933317	2.83952443050283	-0.0544493820988792	0.957873308089783	0.998873937688239	-5.20411068119748	NA	NA
10362171	0.0100973749975157	10.168634670778	0.281551562687025	0.78522418461432	0.997600783972581	-5.17414983132826	Stx7	53331
10568296	-0.0101043687602989	8.20217166885272	-0.16048968742184	0.876357551509231	0.997654085895676	-5.19512409382561	NA	NA
10364315	0.0101044543528177	6.91416228175986	0.148888599581685	0.885218562364337	0.997654085895676	-5.19653709649297	Gm10272	16697
10437778	-0.0101115178299693	8.87701572167013	-0.201062196701013	0.84552114220149	0.997600783972581	-5.18935727675427	Parn	74108
10476355	0.0101252354535699	10.7306268663921	0.226673319266371	0.826196331983765	0.997600783972581	-5.18505926979925	Chgb	12653
10605797	-0.0101330321807485	11.5539671320511	-0.239664680018055	0.816440543824934	0.997600783972581	-5.18268548538183	Arhgef9	236915
10580382	0.0101367448227823	10.234360465356	0.100508791124808	0.922341316038875	0.997767321417303	-5.20129311370863	Neto2	74513
10536122	-0.0101380329955987	5.29976211074833	-0.0983197412969032	0.924026531996584	0.997767321417303	-5.20146484419835	Pramel50	666203
10406859	0.0101398144278821	7.54302443763564	0.114334766578344	0.911707497612354	0.997767321417303	-5.2001214171572	Zfp366	238803
10503234	-0.0101440876630203	11.6435907618905	-0.252088338078224	0.807142628877726	0.997600783972581	-5.18029398875255	Clvs1	74438
10493103	-0.0101442229702506	7.87645126841906	-0.134323092671423	0.896367922952998	0.997767321417303	-5.19816209786752	Isg20l2	229504
10567444	-0.0101478414141569	7.06755587115844	-0.148558069530949	0.885471281212646	0.997654085895676	-5.19657581333756	Dnah3	381917
10556200	0.0101500476721625	10.7211197974049	0.186155056356602	0.856821416598255	0.997654085895676	-5.19162494877327	Rpl27a	26451
10425559	0.010151291412809	8.95608746565422	0.224684632725645	0.827692597311472	0.997600783972581	-5.1854111616483	L3mbtl2	214669
10342948	-0.0101537001669847	4.93022831274224	-0.0289050574224466	0.97762768252309	0.999183544979344	-5.2049518448739	NA	NA
10545125	0.0101588124531879	10.9689620740088	0.218235521598394	0.832549931370423	0.997600783972581	-5.1865313072285	Rpl23	65019
10495163	-0.0101595379521715	10.7584786525915	-0.227729738633648	0.825401799176118	0.997600783972581	-5.18487109882558	Dram2	67171
10558029	0.0101616127927766	10.0833353861873	0.256583157674809	0.803786579682453	0.997600783972581	-5.17939957521893	Sec23ip	207352
10363970	0.0101623721812523	9.65016206980142	0.226582293595404	0.826264802309206	0.997600783972581	-5.1850754431423	Rab36	76877
10392070	0.0101653544280556	9.6856237294327	0.274812203885863	0.790220717524477	0.997600783972581	-5.17561371215814	Strada	72149
10395628	0.0101658048035347	9.09279693108063	0.214914063524119	0.835054572332307	0.997600783972581	-5.18709567423495	Scfd1	76983
10604240	-0.0101663329612585	11.2155591528736	-0.153318986278712	0.881832502524877	0.997654085895676	-5.19600989335434	Rpl17	319195
10419448	0.0101717607634884	4.55642180957573	0.103699563709611	0.919885680899163	0.997767321417303	-5.20103604726812	Olfr732	258659
10475314	-0.0101728439173758	11.5853724504601	-0.213948514579472	0.835783047700407	0.997600783972581	-5.18725813566659	Map1a	17754
10417208	-0.0101796386154174	8.06546636119107	-0.124729231054771	0.903725178359669	0.997767321417303	-5.19914163953593	NA	NA
10449815	-0.010183244244562	9.80632961778134	-0.262827280835689	0.799131571224911	0.997600783972581	-5.17813138762976	Brd4	57261
10511843	-0.0101832974142653	9.43572670515758	-0.120780502224188	0.906756250933186	0.997767321417303	-5.19952383508969	Ufl1	67490
10479324	0.0101839475719467	7.99103456961579	0.177710942462006	0.863238159705507	0.997654085895676	-5.19283283859025	Mtg2	52856
10419872	0.0101864519386599	8.15714736717243	0.0933487620695937	0.927854880449893	0.998198663218556	-5.2018408140737	Ppp1r3e	105651
10356833	-0.010197753355051	11.5851879989822	-0.291361097513763	0.777970293733359	0.997175683179003	-5.1719572880862	Stk25	59041
10453451	0.0102006466415219	11.97349990338	0.223955335544314	0.828241499380904	0.997600783972581	-5.18553944367984	Calm2	12314
10562687	0.0102015541712337	9.28278845032579	0.153100852563924	0.881999158373007	0.997654085895676	-5.19603620980911	Iglon5	210094
10566800	0.0102030988737507	6.20680149775314	0.151776200744839	0.883011335954694	0.997654085895676	-5.19619522191947	Ascl3	56787
10374466	0.0102044899005254	11.846937282305	0.195194167925821	0.849965012808504	0.997654085895676	-5.19027051178038	Rab1a	19324
10342920	0.010207405500724	8.02047144569356	0.11490864505325	0.911266507827517	0.997767321417303	-5.20006953617797	NA	NA
10568624	0.0102085374319021	4.03773980795959	0.0987684931218219	0.923681031937653	0.997767321417303	-5.20142994690077	Tex36	73808
10339286	-0.0102085579671005	11.1899533745998	-0.167429643599842	0.871065477198152	0.997654085895676	-5.19422856685774	NA	NA
10397853	-0.0102090981930596	7.00747123357267	-0.194763307354405	0.850291530425521	0.997654085895676	-5.1903365131237	Rin3	217835
10371466	0.0102091770760389	10.0594460707662	0.216466999424204	0.833883286366693	0.997600783972581	-5.18683286801503	Syn3	27204
10579976	0.0102146184552083	9.40579896269668	0.205326263040027	0.842295614211417	0.997600783972581	-5.18867691239957	Elmod2	244548
10549947	0.0102190802554603	4.93580613129691	0.196609051773753	0.848892992055905	0.997654085895676	-5.19005275934565	Vmn1r70	171262
10573472	-0.0102211397641998	7.86540843273518	-0.140606485109667	0.891555069295865	0.997704908057887	-5.19748146298833	Rtbdn	234542
10502732	0.010221256065444	12.6616317404724	0.237648082957333	0.817952724758511	0.997600783972581	-5.18306248000866	Prkacb	18749
10363845	0.0102255653573735	10.2518706919601	0.204177512108499	0.843164272802622	0.997600783972581	-5.18886159124124	Ccdc6	76551
10426397	0.0102273939775621	11.9383376273874	0.243460494690938	0.81359639714519	0.997600783972581	-5.18196738883784	Cntn1	12805
10343435	0.010228002228315	8.40653021319277	0.0658689463355623	0.949051231051513	0.998201986920769	-5.20356803192757	NA	NA
10445378	-0.0102292607083942	6.27679627205537	-0.10318059490415	0.920285020765382	0.997767321417303	-5.2010784035255	NA	NA
10491354	-0.0102305059798429	8.5110348467941	-0.197377290104252	0.84831105706955	0.997654085895676	-5.18993387566197	Zfp639	67778
10344134	-0.0102308876143784	11.7339096440206	-0.088377967413348	0.931685076978382	0.998201986920769	-5.20219732121142	NA	NA
10555722	-0.0102408868257431	6.33441931190549	-0.175883391011885	0.864628363067166	0.997654085895676	-5.19308695521643	Olfr550	259108
10581159	-0.0102421941693827	8.99025847861259	-0.182083558535567	0.859914002441461	0.997654085895676	-5.19221428320846	Ciao2b	68523
10476270	0.0102423814031276	8.64055823617964	0.161178513653011	0.875831986797947	0.997654085895676	-5.19503688858267	Ap5s1	69596
10488291	0.0102513809961735	10.3490858495616	0.216953699808328	0.833516287792377	0.997600783972581	-5.18675011906904	Rbbp9	26450
10406270	0.0102550210436885	10.5944171170462	0.209876583860565	0.838857025243601	0.997600783972581	-5.18793533657227	Glrx	93692
10536442	-0.0102586054477367	7.03660097676948	-0.141654725113839	0.890752612092437	0.997654085895676	-5.19736490511757	NA	NA
10514128	-0.010260762465288	9.95931046433533	-0.226379625889766	0.826417256425164	0.997600783972581	-5.18511142996271	Ttc39b	69863
10541268	0.0102610687898359	11.0332330515184	0.265587159104797	0.797076769282423	0.997600783972581	-5.1775613458043	Slc25a18	71803
10529445	0.0102652987171581	12.0441236080576	0.278930893544098	0.787165900508787	0.997600783972581	-5.17472318862409	Lrpap1	16976
10514568	-0.0102654851448936	10.2945773236753	-0.20972953042283	0.838968093830417	0.997600783972581	-5.18795955289272	Tm2d1	94043
10391100	0.0102679431456458	12.171929347343	0.206299525227235	0.841559834892642	0.997600783972581	-5.188519645907	Atp5g1	11951
10434191	0.0102689506354077	7.87726702310975	0.185154901556954	0.857580863457196	0.997654085895676	-5.19177091210445	Txnrd2	26462
10406581	0.0102708590036871	6.89206881858683	0.138334001965631	0.893295172104394	0.997704908057887	-5.19773119461659	Dhfr	13361
10408227	0.0102730878442792	6.70347860222972	0.176506920382254	0.864153993040046	0.997654085895676	-5.19300054729748	Hfe	15216
10442120	0.0102731166623506	5.09519487619329	0.10899776394485	0.915810181287461	0.997767321417303	-5.20059151239386	Hmgb1	15289
10386115	-0.0102757681742842	5.76105067879535	-0.0966174335193205	0.925337316196597	0.997767321417303	-5.20159578407922	NA	NA
10361754	-0.0102764685421199	8.83198120889966	-0.203518502863154	0.843662702875603	0.997600783972581	-5.18896707520236	Epm2a	13853
10481128	-0.0102782173702494	8.09902664759071	-0.231091481431518	0.822874854592889	0.997600783972581	-5.18426657364114	Med22	20933
10601771	-0.0102813251355922	10.2289237850176	-0.182551345984245	0.859558554054721	0.997654085895676	-5.1921472283504	Armcx1	78248
10551638	-0.0102817910612298	6.88204648522009	-0.193677007597982	0.851114892928274	0.997654085895676	-5.1905022781077	Lgals7	16858
10371981	-0.0102831523661902	8.23035381188026	-0.243833035189819	0.813317415090488	0.997600783972581	-5.18189631431132	Snrpf	69878
10515335	0.0102890189475584	8.33096066351413	0.113528119805408	0.912327410035208	0.997767321417303	-5.20019390398637	C530005A16Rik	654318
10449487	0.0102903647229091	7.32083685799111	0.134921291427965	0.895909525027528	0.997767321417303	-5.19809863144311	Slc26a8	224661
10496737	0.0102916489026406	8.4462703122661	0.248013545583588	0.810188726364286	0.997600783972581	-5.18109143095038	Bcl10	12042
10342330	0.0102968893725768	7.6585623489651	0.112086703055851	0.913435304601015	0.997767321417303	-5.20032215967554	NA	NA
10419390	-0.0102971362412783	7.90580960418988	-0.127648202251798	0.901485625957411	0.997767321417303	-5.19885124941562	NA	NA
10608596	-0.010298262005688	3.82167964631274	-0.182560668746021	0.859551470496536	0.997654085895676	-5.19214589025142	4932431L22Rik	619557
10399555	-0.0102994593826882	7.76536886369114	-0.19067063770781	0.853394580416317	0.997654085895676	-5.19095626054446	Kcnf1	382571
10605319	-0.0102999837292455	9.90620080843442	-0.118108858330984	0.908807945082935	0.997767321417303	-5.19977548091619	Gm44504	100169864
10411751	-0.0103002359603863	9.87838846219822	-0.218769830971312	0.832147208180198	0.997600783972581	-5.18643972362475	Slc30a5	69048
10485948	-0.0103015970383575	7.20007976708952	-0.295628120465768	0.774822073113467	0.997175683179003	-5.17098074441296	Grem1	23892
10524698	-0.010303563205567	6.59362715525302	-0.168490893980003	0.870256817602769	0.997654085895676	-5.19408831138716	Pla2g1b	18778
10425834	0.0103053235386366	10.5606960787457	0.20443775545514	0.842967462909605	0.997600783972581	-5.18881984283077	Samm50	68653
10541873	0.0103074185429701	10.0585327841936	0.187986807703953	0.855430924004458	0.997654085895676	-5.19135560504997	Mrpl51	66493
10561194	0.0103083988202499	10.8634809533132	0.238914733917057	0.817002809473374	0.997600783972581	-5.18282605018191	Snrpa	53607
10551462	0.0103101088090343	4.47574812169301	0.1319126324225	0.898215467240622	0.997767321417303	-5.19841499593353	NA	NA
10509526	-0.0103125035704901	7.64964536525404	-0.266141153751034	0.796664506908263	0.997600783972581	-5.17744621856004	Kif17	16559
10341451	-0.0103194302147207	5.26267563728462	-0.0534245296339167	0.958665368051776	0.998873937688239	-5.20415434949815	NA	NA
10499854	-0.0103347777710212	11.3615827062533	-0.205551766320423	0.842125120700872	0.997600783972581	-5.18864053932472	S100a1	20193
10493910	-0.0103367258094256	3.93377806025187	-0.15323598892205	0.881895912414413	0.997654085895676	-5.1960199108446	Tdpoz8	229571
10369236	-0.0103382907611467	6.292458626088	-0.123320287636147	0.904806504457018	0.997767321417303	-5.19927941454064	Edar	13608
10588294	-0.0103437264963429	8.22727833924422	-0.181981926744071	0.859991231852633	0.997654085895676	-5.19222882907466	Topbp1	235559
10523547	-0.0103439019293159	7.68455177859962	-0.146099666704917	0.887351376515532	0.997654085895676	-5.19686109823825	Gpat3	231510
10445496	-0.0103446843861228	10.1973760473839	-0.261150265501641	0.800380964086347	0.997600783972581	-5.17847492262006	Yipf3	28064
10540650	0.0103458034538324	9.96413532988439	0.220844090358211	0.830584282068292	0.997600783972581	-5.18608209373603	Ttll3	101100
10423599	0.0103477239141423	6.91279835529332	0.169435619769398	0.869537084192047	0.997654085895676	-5.19396271693592	Matn2	17181
10551169	-0.0103538860474881	5.96287604914223	-0.121706743510297	0.906045114266928	0.997767321417303	-5.19943528316487	B3gnt8	232984
10511139	-0.0103551698823612	10.640695253738	-0.230111069692209	0.823611583009931	0.997600783972581	-5.18444377605617	Ssu72	68991
10460072	-0.0103585066940663	5.17923182467245	-0.12974459994463	0.89987775994913	0.997767321417303	-5.19863856869549	Cndp1	338403
10414651	-0.0103603643531249	6.79595728109693	-0.146489012836651	0.88705356837484	0.997654085895676	-5.19681623175296	Tmem253	619301
10549588	-0.0103604261201777	9.51852643741403	-0.1915269698453	0.852745086361087	0.997654085895676	-5.19082766356692	Rps9	76846
10566525	-0.0103612686096035	8.42145598367017	-0.197779158764683	0.848006683665738	0.997654085895676	-5.18987150467003	Taf10	24075
10375886	-0.0103775865714395	7.53412126671883	-0.173017977146837	0.866809063019099	0.997654085895676	-5.19348014675528	D930048N14Rik	97775
10376326	0.010379265737618	6.52055516412378	0.124523956992178	0.903882707491643	0.997767321417303	-5.19916180940754	Igtp	16145
10601834	-0.0103801076443037	11.55243963288	-0.259479557462087	0.801626263173801	0.997600783972581	-5.17881502533306	Gprasp2	245607
10408138	-0.0103817530583097	4.40792751696088	-0.188456750005594	0.855074274153449	0.997654085895676	-5.19128608354897	Vmn1r202	171258
10553788	-0.0103833752590994	8.49724992465256	-0.157242154977398	0.878836243441917	0.997654085895676	-5.19553023934557	Atp10a	11982
10479311	-0.0103863136768076	9.82765716032758	-0.289599498499577	0.779271277015003	0.997175683179003	-5.1723564136952	Ss18l1	269397
10503150	0.0103907758720059	11.871350428126	0.149483931643552	0.884763414549317	0.997654085895676	-5.19646714634848	Rab2a	59021
10503186	-0.0103915775864785	8.39335253647936	-0.108950146375225	0.915846798293457	0.997767321417303	-5.2005956059178	Chd7	320790
10493191	0.0103927506176529	8.0893530958993	0.178872731072612	0.86235465850885	0.997654085895676	-5.19266994248974	Mir9-1	387133
10385570	0.0103955013192394	10.5114590098987	0.127274807110695	0.901772058128204	0.997767321417303	-5.19888876894338	Gm12191	666899
10502058	0.0103987377977539	11.47170902917	0.238647229064502	0.81720339610338	0.997600783972581	-5.18287608477926	Ap1ar	211556
10442206	0.0104087120119623	7.8326579418875	0.152262724094802	0.882639552832663	0.997654085895676	-5.19613697870879	Zfp51	22709
10545576	0.010416417890081	9.31227428725687	0.226030044546238	0.826680242707161	0.997600783972581	-5.18517342912772	Mrpl19	56284
10512451	-0.0104231691678294	8.44032756956919	-0.216643364368955	0.833750292615751	0.997600783972581	-5.18680290354898	Fam214b	230088
10599215	0.0104234923725084	12.1276055780301	0.233381230959246	0.82115495241926	0.997600783972581	-5.1838498326673	Slc25a5	11740
10343720	0.0104262225894995	11.5139779832134	0.126801013140646	0.902135528367189	0.997767321417303	-5.19893621934253	NA	NA
10381477	-0.0104277263734271	8.88799390684981	-0.213012495021501	0.836489404314704	0.997600783972581	-5.18741494019288	Dhx8	217207
10365116	-0.010429376428891	7.80932895178762	-0.148262736776391	0.885697100420163	0.997654085895676	-5.19661033503805	Dohh	102115
10549949	0.0104334272160571	3.99202486056916	0.134716684264437	0.896066310239105	0.997767321417303	-5.19812037097359	Nlrp4b	210045
10530140	-0.010438995322712	9.82989589963833	-0.105640203128958	0.918392597867595	0.997767321417303	-5.20087578304916	NA	NA
10506225	-0.0104416610147506	9.53361419603105	-0.235163748402459	0.819816756090532	0.997600783972581	-5.18352261352956	Cachd1	320508
10447897	0.0104422670622251	6.81303068974704	0.138348500580708	0.893284068165889	0.997704908057887	-5.19772961412941	Wtap	60532
10421214	0.0104451237517598	9.68207190448581	0.255014671341346	0.804957202010023	0.997600783972581	-5.17971344380031	Rhobtb2	246710
10521543	-0.010447868561096	8.87310786047877	-0.179497210247129	0.861879847730963	0.997654085895676	-5.19258194911732	Stx18	71116
10433179	-0.0104499139951919	4.04999415383432	-0.115159301911275	0.911073903883999	0.997767321417303	-5.20004679459823	Mucl1	20771
10583905	0.0104569178564304	11.5342658960999	0.170142426978769	0.868998691696338	0.997654085895676	-5.1938682969412	Septin7	235072
10371842	-0.0104575584306632	7.08108928489977	-0.140547228811897	0.891600435618436	0.997704908057887	-5.19748802623387	NA	NA
10343535	-0.0104606943487298	12.1297713774252	-0.211862471463393	0.837357471609458	0.997600783972581	-5.18760666728725	NA	NA
10578613	-0.0104607406371802	11.0993483902037	-0.197037261344406	0.848568614274317	0.997654085895676	-5.18998655107738	Rps16	20055
10410355	-0.0104622998109853	9.52719921840408	-0.117318032872635	0.909415400792616	0.997767321417303	-5.19984889495892	Zfp729a	212281
10439881	0.0104624573784342	7.55497775330701	0.239576583507094	0.816506587601177	0.997600783972581	-5.18270202001975	Dubr	68190
10342039	0.0104644471905848	7.73307867546634	0.102769143782748	0.920601644171872	0.997767321417303	-5.20111183407573	NA	NA
10443814	0.0104684505874211	6.42216468393585	0.108492387603572	0.916198816925608	0.997767321417303	-5.20063486700485	NA	NA
10417757	-0.0104693327714411	9.15012528131546	-0.160731371664212	0.876173142426744	0.997654085895676	-5.19509353884373	Vps4b	20479
10436196	-0.0104757572817533	10.8316684376386	-0.222020478690151	0.829698243642348	0.997600783972581	-5.18587779187481	NA	NA
10483381	-0.0104856953844426	10.9765716833925	-0.247612933473481	0.810488388526773	0.997600783972581	-5.18116914321975	Stk39	53416
10584352	-0.0104859228184857	5.20574299107138	-0.134559993231675	0.896186381820615	0.997767321417303	-5.19813699722965	Olfr874	258882
10575102	-0.0104905730087879	9.8171326676047	-0.268136968148643	0.795179856584321	0.997600783972581	-5.17702951787241	Utp4	21771
10442182	0.0104922526478903	4.30385866192182	0.202103974993269	0.84473280777229	0.997600783972581	-5.18919235414043	Vmn1r234	171232
10475532	-0.0104923599053723	8.34333699308763	-0.121943257146212	0.905863541466937	0.997767321417303	-5.19941256370721	Sqor	59010
10512315	0.0104959382684147	11.5105256676078	0.266459196452558	0.796427861787236	0.997600783972581	-5.17738001917935	Ccl27a	20301
10581573	0.0104962583221955	8.46560406212969	0.229413849311873	0.824135620579432	0.997600783972581	-5.18456934284286	NA	NA
10597258	-0.0104980411496332	8.64526501665288	-0.209865329533387	0.838865525434908	0.997600783972581	-5.18793719049276	Tmie	20776
10589703	-0.0105007896111129	5.33008248644125	-0.158020978493747	0.878241673242532	0.997654085895676	-5.19543358833031	Ltf	17002
10342912	-0.0105053004033984	11.2615566939992	-0.169670920383893	0.869357841891968	0.997654085895676	-5.19393132717044	NA	NA
10425761	-0.0105080909935094	8.42619444542236	-0.173661250072318	0.866319399530915	0.997654085895676	-5.19339243382196	NA	NA
10344175	0.0105110368234218	8.7277024336785	0.0708670254537767	0.945192275182047	0.998201986920769	-5.20329816251151	NA	NA
10502745	-0.0105132249402082	8.95130790168443	-0.11794420882563	0.908934411868032	0.997767321417303	-5.1997908061635	Rpl11	67025
10414726	-0.010516040309005	4.14702031959942	-0.121287000277333	0.906367367818168	0.997767321417303	-5.19947549552747	NA	NA
10381379	0.0105171220345959	5.15406432693786	0.101642573651088	0.92146864866169	0.997767321417303	-5.20120268697302	NA	NA
10360046	-0.0105220818589267	11.274131058083	-0.261466866419979	0.80014504658498	0.997600783972581	-5.17841023201137	Sdhc	66052
10533023	0.0105227430194486	13.0399654602769	0.287132184727463	0.781094685607693	0.997175683179003	-5.17291146967251	Rpl29	19944
10343165	0.0105280588767975	9.32261978861427	0.157473266589899	0.878659799480317	0.997654085895676	-5.19550160812603	NA	NA
10398211	-0.0105317173476758	7.96288907615389	-0.178201876769742	0.862864795727612	0.997654085895676	-5.19276413217727	Hhipl1	214305
10343854	0.0105327696083233	6.82237638953267	0.0683046171883922	0.947170494782694	0.998201986920769	-5.20343897971012	NA	NA
10439732	-0.0105385971783676	10.3304044839118	-0.135873411581953	0.895180003629834	0.997767321417303	-5.19799703709801	Plcxd2	433022
10465500	0.0105390274380355	8.96498606305864	0.121109219029692	0.906503863082584	0.997767321417303	-5.19949248568974	Kcnk4	16528
10562064	-0.0105426793233576	6.68506973627316	-0.156793704383919	0.879178636982853	0.997654085895676	-5.19558567653009	Etv2	14008
10524640	0.0105443888904695	10.8897252242743	0.274116363261201	0.790737200973241	0.997600783972581	-5.17576288636279	2210016L21Rik	72357
10484801	0.0105492835635292	4.50051503996464	0.152140056375315	0.882733288060498	0.997654085895676	-5.19615168108647	Olfr1226	258969
10469622	0.0105496201840829	11.1464540864649	0.163608560823264	0.873978417709638	0.997654085895676	-5.19472628686927	Gpr158	241263
10560709	-0.0105528407995568	8.02407216078874	-0.138852916072635	0.892897771033038	0.997704908057887	-5.19767452553023	Pvr	52118
10398195	0.0105534697311747	9.90061070078571	0.216507186790157	0.833852981271741	0.997600783972581	-5.18682604228277	Ccnk	12454
10343599	-0.010558365942817	8.83444255201197	-0.04847362608206	0.962492354995415	0.998873937688239	-5.20435362791978	NA	NA
10479458	0.0105603589327359	10.7716045435944	0.265033909738532	0.797488544353198	0.997600783972581	-5.17767608401873	Gid8	76425
10524684	-0.010560709700199	9.55859350447833	-0.210203047301815	0.838610463016958	0.997600783972581	-5.18788151571734	Msi1	17690
10354704	-0.010561890352033	10.9067809302837	-0.198581379889548	0.847399166004349	0.997654085895676	-5.18974662327373	Sf3b1	81898
10553773	0.0105624794973362	12.4447420238918	0.240968037051389	0.815463630976574	0.997600783972581	-5.18244016375611	Gabrb3	14402
10584194	0.0105644609955746	10.6214935509262	0.146304968275611	0.88719434041164	0.997654085895676	-5.1968374549964	Srpr	67398
10537410	0.0105703149416989	6.59121069417983	0.231698064164109	0.822419132284185	0.997600783972581	-5.18415656718988	Tbxas1	21391
10558274	-0.0105714686203875	9.54704793465256	-0.227463659185948	0.825601897450738	0.997600783972581	-5.18491857439034	Abraxas2	109359
10373036	-0.0105734363020478	10.7520649412731	-0.250601724940524	0.808253541099352	0.997600783972581	-5.18058639709275	Os9	216440
10420736	-0.0105737442115155	6.16763476534878	-0.148181706180757	0.8857590604832	0.997654085895676	-5.19661979484708	Neil2	382913
10491056	0.0105738474063006	10.3925388763567	0.118420592503943	0.908568510554528	0.997767321417303	-5.19974640702135	Tbl1xr1	81004
10574595	-0.010577643520449	10.0434157398535	-0.0913670596880508	0.92938162886603	0.998201986920769	-5.20198527414157	NA	NA
10338683	0.010577980002374	10.6725960770632	0.179355636392443	0.861987485496158	0.997654085895676	-5.19260192444899	NA	NA
10541333	0.0105781422482547	6.90765332055689	0.121922781975411	0.905879260134938	0.997767321417303	-5.19941453228429	Slc6a12	14411
10339659	0.010583311316811	8.10609515546832	0.101142893934776	0.92185323611548	0.997767321417303	-5.2012426643788	NA	NA
10527516	0.0105883453067825	10.4153766248078	0.187565173940657	0.855750941355382	0.997654085895676	-5.19141783386956	Wasf3	245880
10477218	-0.0105926223720028	7.26600428003755	-0.21692512591123	0.833537832872839	0.997600783972581	-5.18675498227124	Ttll9	74711
10440669	0.0105952896119654	3.11656288907059	0.125956731041379	0.902783278460245	0.997767321417303	-5.19902033762985	2310057N15Rik	69696
10529252	-0.0105981432611166	10.8666032408236	-0.247428898090466	0.810626060064316	0.997600783972581	-5.18120480180128	Prr14l	215476
10542731	0.0105993357336907	9.49790528023186	0.240134863436898	0.816088085210856	0.997600783972581	-5.18259713674868	Rassf8	71323
10466304	0.0106016358382099	9.57522325408675	0.199977979251708	0.846341786857379	0.997600783972581	-5.18952802416649	Dtx4	207521
10392282	0.0106023966806026	3.56404017471434	0.104390952388814	0.919353703549687	0.997767321417303	-5.20097928973953	NA	NA
10484638	0.0106028754710126	3.84754079796473	0.092289602866606	0.928670841768974	0.998201986920769	-5.20191840813651	Olfr1098	258842
10389047	-0.0106079965177699	10.2682277886394	-0.264699883810455	0.797737187270501	0.997600783972581	-5.17774524425421	Asic2	11418
10342416	0.0106105644164387	11.8732241403205	0.204348090431973	0.843035271062114	0.997600783972581	-5.18883423287962	NA	NA
10497713	0.0106105717369953	9.52672709073342	0.0977401016853849	0.924472829578443	0.997767321417303	-5.20150968552604	Pex5l	58869
10578810	0.0106160437510798	9.97849380064512	0.231187560734822	0.822802665986408	0.997600783972581	-5.18424916813577	Clcn3	12725
10468419	0.0106163759560811	6.54826055855352	0.18541933919582	0.857380052899897	0.997654085895676	-5.19173239552287	Cfap43	100048534
10544610	0.0106223663439744	5.58334637826008	0.139558594565774	0.892357391222081	0.997704908057887	-5.19759712204987	Igf2bp3	140488
10606441	0.0106257646001326	4.95511152323948	0.200262876192951	0.846126128964287	0.997600783972581	-5.18948324562369	NA	NA
10341163	-0.0106279916313703	11.140997502088	-0.18349691641043	0.858840165769291	0.997654085895676	-5.19201116595536	NA	NA
10548727	-0.0106288393249381	6.49589387491765	-0.115299440547069	0.910966224507438	0.997767321417303	-5.20003405860176	NA	NA
10361979	0.0106333248931119	9.85278275497291	0.156631402317787	0.879302561795123	0.997654085895676	-5.19560570149081	Bclaf1	72567
10437384	-0.0106365528418912	7.57527317959789	-0.234116654483825	0.820602769612996	0.997600783972581	-5.1837151265082	Tfap4	83383
10340524	-0.0106375236879348	5.09593373378388	-0.0438391817280324	0.966075657968273	0.999143809230752	-5.20452263344658	NA	NA
10431625	0.0106386071261362	10.526419337607	0.185490117518089	0.857326306612651	0.997654085895676	-5.19172207710327	Syt10	54526
10340094	0.0106433052245958	11.7331309802324	0.223766464681309	0.828383668443791	0.997600783972581	-5.1855725987927	NA	NA
10575249	0.010646326661087	8.85463026838717	0.218813019070438	0.832114658451429	0.997600783972581	-5.18643231130756	Txnl4b	234723
10390103	-0.010649891201794	11.0678891908869	-0.277595442604009	0.788155975263451	0.997600783972581	-5.1750133500206	Pdk2	18604
10545192	-0.0106520404591972	8.0582310768974	-0.14251901992333	0.890091070309157	0.997654085895676	-5.19726815375241	Rprl1	19783
10586170	-0.0106610091134955	5.60231859101212	-0.07900815798138	0.938909932893779	0.998201986920769	-5.20281641727878	NA	NA
10493984	0.0106651822649741	7.2329140340592	0.238856514151684	0.817046463939662	0.997600783972581	-5.18283694440059	Tchh	99681
10387194	0.0106666037695256	6.02270435267203	0.120550022975589	0.906933218951138	0.997767321417303	-5.1995457650881	Odf4	252868
10463404	0.010673148303777	9.72597545318575	0.188772495920498	0.854834667231491	0.997654085895676	-5.19123927687651	Slf2	226151
10481092	0.0106775361229925	7.39209677672972	0.211033646004198	0.837983236676725	0.997600783972581	-5.18774421104328	Agpat2	67512
10344189	0.0106780346486923	7.96024916186904	0.14737594154863	0.886375233788134	0.997654085895676	-5.19671358329481	NA	NA
10343373	0.0106787210902795	4.97327484253354	0.0308621746953646	0.976113409140161	0.999183544979344	-5.20490562742611	NA	NA
10478415	-0.0106789034581851	7.49387183925006	-0.217822286142901	0.832861433838123	0.997600783972581	-5.18660198679297	Ccn5	22403
10556119	-0.01067926369582	3.42846159876587	-0.155062539020822	0.880500639412718	0.997654085895676	-5.19579820811257	Olfr474	258488
10362005	0.0106793603961446	12.1859799005387	0.236102006335506	0.819112624672727	0.997600783972581	-5.18334939337416	Ahi1	52906
10525076	-0.0106808473637257	6.35846557767401	-0.123105545910491	0.904971331470516	0.997767321417303	-5.19930027648915	Sds	231691
10452571	-0.0106818658837913	10.0238466191704	-0.242840537986159	0.814060722642033	0.997600783972581	-5.18208542980702	Ptprm	19274
10479268	0.0106851439752127	12.0166589854626	0.255791696425571	0.804377212677228	0.997600783972581	-5.17955818955181	Wtap	60532
10529093	-0.0106877791557007	9.82058736373704	-0.249471508946777	0.809098434198756	0.997600783972581	-5.18080756954153	Gtf3c2	71752
10534316	-0.0107000997736186	11.021271329068	-0.215088644818445	0.834922874377622	0.997600783972581	-5.18706622255142	Eif4h	22384
10553840	-0.0107032503495859	8.59258789784245	-0.127231970324168	0.901804919289004	0.997767321417303	-5.19889306628137	Atp5l	27425
10584069	0.0107041821072151	3.84640738009881	0.129534898966651	0.900038571598433	0.997767321417303	-5.19865999810305	NA	NA
10381049	0.0107066513325513	9.30894740311601	0.201729878612221	0.845015872710155	0.997600783972581	-5.1892516736998	Rapgefl1	268480
10406953	-0.0107076522287475	9.69134351582936	-0.177872087460972	0.863115602148164	0.997654085895676	-5.19281030698611	Trim23	81003
10397052	0.0107101717491389	5.99589128850925	0.0932702666163673	0.927915349152831	0.998198663218556	-5.20184659495082	Rgs6	50779
10604248	0.0107111645598419	9.3383086602302	0.176666603567935	0.864032518291191	0.997654085895676	-5.19297836989846	Thoc2	331401
10344525	0.0107144490614148	4.7315759514673	0.0455228259302425	0.964773783296868	0.998984314073702	-5.20446319684517	NA	NA
10338728	-0.0107149681031427	8.49446681710835	-0.186935884572825	0.856228620534901	0.997654085895676	-5.19151045348179	NA	NA
10520250	-0.0107160082012463	10.677142010603	-0.263447002252475	0.798670027420992	0.997600783972581	-5.17800389381555	Nub1	53312
10430794	-0.0107215113930277	9.19413995095096	-0.163358520903545	0.874169103060566	0.997654085895676	-5.19475845899245	Pmm1	29858
10450699	-0.010721830346327	8.64068153326971	-0.116772340689223	0.909834599417805	0.997767321417303	-5.19989926640395	Gm11127	100529082
10606792	-0.0107259005021074	4.4785290828137	-0.178613446655625	0.862551817865257	0.997654085895676	-5.19270638823682	Nxf7	170722
10353050	0.0107314890110963	9.11519986348844	0.192252981473484	0.852194528374059	0.997654085895676	-5.19071819086786	Cops5	26754
10382369	0.0107347707022996	11.6224256846591	0.14269718204763	0.889954714159517	0.997654085895676	-5.197248137133	Rpl38	67671
10409216	0.0107373819433727	4.03664367674211	0.0983029731584393	0.924039442343037	0.997767321417303	-5.2014661451062	Mir683-1	751559
10427323	-0.0107382226434218	11.2689152352002	-0.253714484310385	0.805927977224494	0.997600783972581	-5.17997219386595	Copz1	56447
10608429	0.010742398474024	3.18495272214633	0.0565831908586588	0.956224348320571	0.998873937688239	-5.2040171013001	Gm20736	380994
10554716	-0.010743267292888	3.60053065283919	-0.171276775023533	0.868134782124779	0.997654085895676	-5.19371594908991	Olfr290	258411
10424577	0.0107435215809755	8.1736532798132	0.15602439482868	0.879766070073451	0.997654085895676	-5.19568041214928	Chrac1	93696
10591184	0.0107473796826287	3.30784683848401	0.236274947837242	0.81898285675973	0.997600783972581	-5.18331739112828	NA	NA
10343213	0.010750239123559	3.06138604517561	0.0711860792220811	0.944945988523381	0.998201986920769	-5.20328026644738	NA	NA
10408487	-0.0107519356650947	8.55291306706248	-0.222402616144041	0.829410478754359	0.997600783972581	-5.18581119659315	Uqcrfs1	66694
10583847	0.0107578913942561	10.4088453608653	0.247321371393248	0.81070650090057	0.997600783972581	-5.1812256240712	Bbs9	319845
10423049	0.0107609601844612	8.23119132497231	0.0932864085362986	0.927902914239708	0.998198663218556	-5.2018454065589	Prlr	19116
10411853	0.0107636606981547	10.6595360172875	0.186521097069547	0.85654351057212	0.997654085895676	-5.19157133409729	Erbin	59079
10390328	0.0107720946894245	6.85880949000034	0.105915140183544	0.918181095236881	0.997767321417303	-5.20085283839905	Tbx21	57765
10592618	-0.0107721395203964	10.2146371991726	-0.265872843742069	0.796864164886656	0.997600783972581	-5.17750200614319	Tbcel	272589
10599595	-0.0107773449326576	5.57980730158596	-0.125892293500763	0.902832719401606	0.997767321417303	-5.19902673476341	NA	NA
10340813	0.0107793643173846	5.60840798055987	0.0420905557078539	0.967427893690332	0.999183544979344	-5.20458199447376	NA	NA
10607493	-0.0107878707850055	2.86924561176019	-0.165348367504121	0.872651849067181	0.997654085895676	-5.19450107870721	NA	NA
10363545	0.0107920019454362	5.73161764735468	0.260471237558799	0.800887019873711	0.997600783972581	-5.17861340871175	Neurog3	11925
10559248	-0.0107926261145836	5.68902641205931	-0.197769865685515	0.848013721894785	0.997654085895676	-5.18987294839385	Tspan32	27027
10488646	0.0107930338987048	6.69530741207431	0.22900650816513	0.824441825358245	0.997600783972581	-5.18464253002408	Defb45	433490
10456727	-0.0107962198596052	11.2625926945157	-0.290222832276965	0.778810845565632	0.997175683179003	-5.17221545436008	Dym	69190
10389010	-0.0107983056977847	9.67470379605017	-0.170646280142864	0.868614938452849	0.997654085895676	-5.19380075110548	5730455P16Rik	70591
10377547	0.0107989787316773	6.08158968229178	0.10999871656748	0.915040517135665	0.997767321417303	-5.2005050513973	NA	NA
10554704	0.0108050004801914	10.8445835913988	0.251948385266815	0.80724719272444	0.997600783972581	-5.18032158896095	Mesd	67943
10447431	-0.0108086111868202	7.86907432156357	-0.25941479821754	0.80167454501837	0.997600783972581	-5.1788281652256	Foxn2	14236
10358408	0.0108101547397998	4.13265093492079	0.157709132552852	0.878479733174405	0.997654085895676	-5.1954723448946	Rgs1	50778
10596481	-0.0108176693224493	8.26405897967251	-0.193017949426473	0.851614521358792	0.997654085895676	-5.19060240115731	Abhd14a	68644
10346150	-0.0108199929399806	11.1056022571322	-0.219283815930732	0.831759853558975	0.997600783972581	-5.18635141556887	Tmeff2	56363
10528664	-0.0108204109858754	10.0485013068579	-0.302631357720568	0.769664636058642	0.99654626377971	-5.16934807331347	Smarcd3	66993
10404380	0.0108211733225545	10.2755343036282	0.173473546721447	0.866462274224563	0.997654085895676	-5.19341806126933	Dusp22	105352
10341835	-0.0108245016463195	5.96299567466276	-0.0773586874510542	0.940182444302613	0.998201986920769	-5.20291824342558	NA	NA
10481734	-0.0108265071212532	9.10388610028857	-0.232296699359978	0.821969450866051	0.997600783972581	-5.18404772407696	Lrsam1	227738
10544829	0.0108330116717266	9.9669205928192	0.244694024108145	0.812672759753265	0.997600783972581	-5.18173164388452	Jazf1	231986
10341670	-0.0108354102528745	5.44891439537425	-0.0365068840042086	0.971746545502733	0.999183544979344	-5.20475537860629	NA	NA
10514335	-0.0108440380916006	5.59798635556242	-0.202725303865707	0.844262723906795	0.997600783972581	-5.18909359177977	Ifne	230405
10531348	0.010847508840536	6.28050786187696	0.158635342513943	0.877772712560939	0.997654085895676	-5.19535701224859	Ppef2	19023
10341021	-0.0108493053592777	6.87470842146771	-0.0614137967848528	0.952492201294539	0.998541150194474	-5.20379197735743	NA	NA
10516637	0.0108530362387382	6.91410540674869	0.174693065478748	0.865534102716883	0.997654085895676	-5.19325106815653	Fam167b	230766
10358188	-0.0108552620462117	8.20710574475413	-0.174350717453456	0.865794640379068	0.997654085895676	-5.19329806409367	Gpr25	383563
10594969	0.010857830813551	9.96052927073905	0.102666968287157	0.920680273464408	0.997767321417303	-5.20112011523564	Unc13c	208898
10495675	-0.0108608390303306	10.1951308694611	-0.210102914398721	0.838686086605584	0.997600783972581	-5.18789803242737	F3	14066
10580805	-0.0108611847351341	4.74893726792613	-0.123225733425569	0.904879079821389	0.997767321417303	-5.19928860484849	NA	NA
10346607	0.0108618930337627	7.63841245688141	0.169276181038733	0.869658542578036	0.997654085895676	-5.19398396197575	Fzd7	14369
10404941	0.0108632091732046	7.89111707889262	0.173703410455562	0.866287308907416	0.997654085895676	-5.19338667381982	Kdm1b	218214
10591253	-0.0108650271547841	9.98243766225802	-0.204511701553756	0.842911543058074	0.997600783972581	-5.1888079707735	Zfp266	77519
10393058	0.010867184033037	11.0044779255181	0.223800004003814	0.828358421847459	0.997600783972581	-5.18556671318254	H3f3b	15081
10559367	-0.0108709247216199	6.74149367759325	-0.0877628485945212	0.932159183904325	0.998201986920769	-5.20224008509011	Fgf4	14175
10511541	-0.0108775665911391	10.0663351500151	-0.150581113959551	0.883924707127716	0.997654085895676	-5.19633750382843	Dpy19l4	381510
10443346	0.0108797284908206	8.56037450425529	0.260214544433571	0.80107835022843	0.997600783972581	-5.17866566872399	Fance	72775
10379068	-0.0108891209239381	9.33821212967994	-0.177878145003646	0.863110995208384	0.997654085895676	-5.19280945961451	Sdf2	20316
10349081	-0.0108904177874471	10.5079649724102	-0.154800517998081	0.880700766144986	0.997654085895676	-5.19583017184944	Phlpp1	98432
10568228	-0.0108929023066722	8.69521161154844	-0.200767440160297	0.845744223842667	0.997600783972581	-5.18940378656	Zfp747	269997
10342881	-0.010893544064781	7.4448517378472	-0.0997956495130998	0.922890275109046	0.997767321417303	-5.20134947350916	NA	NA
10500990	-0.0108944167957716	10.8705723690242	-0.249688961047305	0.808935857221429	0.997600783972581	-5.18076509240467	Atp5pb	11950
10543204	-0.0108994297567664	7.88254585735825	-0.104644629088817	0.919158527060922	0.997767321417303	-5.20095837063868	Tmem168	101118
10513016	0.0109025592628944	6.80989305528922	0.136763066029514	0.894498439312152	0.997767321417303	-5.19790146614987	Actl7b	11471
10555662	-0.010907536258391	6.58562778225975	-0.16855111939474	0.87021093142067	0.997654085895676	-5.19408032562411	Art1	11870
10538179	-0.0109091569690101	5.32118030246466	-0.210468122596883	0.838410278201638	0.997600783972581	-5.18783775464312	Svs1	243377
10413967	0.0109105941744767	6.49315066656372	0.175629662954735	0.864821411496601	0.997654085895676	-5.19312202984863	NA	NA
10338221	-0.0109157382143543	11.985445272771	-0.165996878487488	0.87215748096334	0.997654085895676	-5.19441652835909	NA	NA
10338072	-0.01091612002116	4.16533681761391	-0.0592569583654955	0.954158436457996	0.99878180056253	-5.20389476910215	NA	NA
10524266	0.0109164591171567	6.02242625114708	0.126865764413098	0.902085853094888	0.997767321417303	-5.19892974489906	Chek2	50883
10402195	0.0109174500553442	4.57311831287718	0.202700710049729	0.844281329796881	0.997600783972581	-5.18909750673985	Tc2n	74413
10513112	-0.0109179137521718	10.3835788163817	-0.293382494893701	0.776478356179534	0.997175683179003	-5.17149639684435	Epb41l4b	54357
10451458	-0.0109188157428761	9.84331293399791	-0.199726554883654	0.846532118470318	0.997600783972581	-5.18956748938217	Cnpy3	72029
10385283	0.0109208866537642	12.1905179670688	0.258563161554581	0.802309574351599	0.997600783972581	-5.17900066669728	Gabrg2	14406
10470381	-0.0109247440987517	9.11762918917183	-0.2518178893999	0.807344694639426	0.997600783972581	-5.1803473106225	Cacfd1	381356
10474369	-0.0109260304518761	5.86510206484421	-0.0748126305418178	0.94214699795278	0.998201986920769	-5.2030712087459	C130023O10Rik	320230
10440246	0.0109281989845682	7.65757295409791	0.108839857607343	0.915931609076425	0.997767321417303	-5.20060508023236	Arl13b	68146
10518743	0.010928521554856	8.15985991421726	0.301932243459788	0.770178949125086	0.996552843299447	-5.16951272762746	H6pd	100198
10525516	-0.0109285809153983	7.07728847075313	-0.263515070448965	0.798619338045138	0.997600783972581	-5.17798987240187	Wdr66	269701
10377822	-0.0109345132129928	8.45172092894141	-0.159278522084214	0.877281810932746	0.997654085895676	-5.19527652865848	Med11	66172
10440077	0.0109402941082575	8.83579170634768	0.215960150161346	0.834265524116265	0.997600783972581	-5.18691884802783	Cmss1	66497
10407286	0.0109461840077465	8.57473352907521	0.130428526252091	0.899353317118125	0.997767321417303	-5.19856843844903	Cspg4b	408066
10493394	0.0109507980727823	9.60243770263545	0.228974441846237	0.824465931469063	0.997600783972581	-5.18464828596328	Clk2	12748
10381601	-0.0109526658319954	8.64195262099343	-0.188807833132852	0.854807852228689	0.997654085895676	-5.19123403361139	NA	NA
10541104	0.010955645543806	10.3561592716481	0.198521205621018	0.847444731906851	0.997654085895676	-5.18975600789578	Hnrnpf	98758
10358553	-0.0109569744776872	6.60472299724129	-0.200818464524759	0.845705605836549	0.997600783972581	-5.18939574021774	Hmcn1	545370
10390653	0.0109697849647308	10.204640968914	0.197242619354	0.848413062082731	0.997654085895676	-5.18995474885599	Med24	23989
10539905	-0.0109703085404664	6.66497762786285	-0.133628217768498	0.896900455249656	0.997767321417303	-5.19823546916608	Gm15612	100038356
10431585	-0.0109712480233997	7.83654310296329	-0.21973442864055	0.831420298214681	0.997600783972581	-5.1862738276214	Chkb	12651
10386381	-0.010972407677416	4.76228062977675	-0.120416880043353	0.907035452098597	0.997767321417303	-5.19955841457801	Prss38	216797
10368199	-0.0109742046185133	7.35654245830144	-0.212094874638415	0.83718202867093	0.997600783972581	-5.1875680045075	Myb	17863
10449697	-0.010976386762847	5.44228537535395	-0.26328363143089	0.798791691371127	0.997600783972581	-5.17803753222088	NA	NA
10540241	0.0109773853045319	9.90582392831926	0.277060256927872	0.788552865037887	0.997600783972581	-5.17512925154028	Arl6ip5	65106
10394144	-0.0109796447795176	8.59965514971257	-0.207379955821226	0.84074323004334	0.997600783972581	-5.18834420298738	Rab10os	74173
10544999	-0.0109836763305076	4.05968186891004	-0.0833356892399105	0.935572280138019	0.998201986920769	-5.20253907672039	Vmn1r18	171199
10567743	-0.010983702789197	8.23609297706908	-0.169075719566694	0.869811256761212	0.997654085895676	-5.19401064512419	Nsmce1	67711
10498180	0.010985603190699	8.7336010289565	0.180910198521648	0.860805728877072	0.997654085895676	-5.19238172897014	Rfxap	170767
10505994	-0.0109913888555075	7.07192734207601	-0.161461290306849	0.875616251060897	0.997654085895676	-5.19500098187016	Fggy	75578
10411899	0.0109920480736676	9.68333172858087	0.265448585248458	0.797179901382866	0.997600783972581	-5.17759010655915	Trappc13	66975
10589927	0.010992539923123	6.41992750374911	0.145820403475021	0.887564994683528	0.997654085895676	-5.19689320622159	NA	NA
10532504	0.0109937310987274	6.86491090965223	0.204128420488824	0.843201399811077	0.997600783972581	-5.18886946066737	Hscb	100900
10509562	-0.0109937508428022	9.19976211116028	-0.230389958397553	0.823401993776919	0.997600783972581	-5.18439344431611	Mul1	68350
10413574	0.0109943936123305	8.66495030803092	0.181385277976638	0.860444653947691	0.997654085895676	-5.19231406125574	Sfmbt1	54650
10429298	-0.0109953597314654	9.71525095555423	-0.300950388073264	0.770901467859187	0.996720242180087	-5.16974334793248	Trappc9	76510
10427468	-0.0110001276902665	7.99295514640311	-0.106333826335497	0.91785902304895	0.997767321417303	-5.20081778312737	NA	NA
10434815	0.0110002622323897	7.43047858373421	0.270729042743478	0.793252977897704	0.997600783972581	-5.17648378317436	Trp63	22061
10566159	-0.0110089640563569	4.79575314208439	-0.131972242899858	0.898169769650764	0.997767321417303	-5.19840879670546	Olfr553	233578
10399675	-0.0110131014109793	8.37314490396453	-0.16585577426582	0.872265041437179	0.997654085895676	-5.19443495290979	NA	NA
10360076	-0.0110138764763814	10.645995751231	-0.259442561266627	0.801653845913786	0.997600783972581	-5.17882253239247	Ndufs2	226646
10607324	0.0110160047074981	13.0550431427575	0.281899427492468	0.784966562618559	0.997600783972581	-5.17407333132857	Rpl21	19933
10433633	-0.0110161131073898	9.09701858857596	-0.157515440486918	0.878627602264177	0.997654085895676	-5.19549637891889	Mrtfb	239719
10338496	0.0110176579553674	11.493093194871	0.17173682665712	0.867784464194143	0.997654085895676	-5.1936538762741	NA	NA
10579119	-0.0110197158528429	10.2363345754161	-0.203023851131635	0.844036873044949	0.997600783972581	-5.18904603022127	Ndufa13	67184
10533961	-0.0110209030438799	8.76447945914171	-0.195584139199995	0.849669508611251	0.997654085895676	-5.19021064981785	Dhx37	208144
10604340	-0.0110297369670791	4.40004267712113	-0.133763482336593	0.896796787998998	0.997767321417303	-5.19822121634695	NA	NA
10563323	0.0110338803369832	9.85947144977832	0.231017475893033	0.82293045942642	0.997600783972581	-5.18427997546371	Nucb1	18220
10493711	-0.0110345964082477	9.68393042998259	-0.244157151215546	0.813074719312746	0.997600783972581	-5.18183439160688	Crtc2	74343
10343266	-0.0110405910057469	6.2197269979782	-0.0436037444084975	0.966257718106436	0.999143809230752	-5.2045307665548	NA	NA
10560818	-0.01104855821933	7.74825850793149	-0.230657683045047	0.823200808622094	0.997600783972581	-5.184345070981	Zfp111	56707
10381702	0.0110491378134974	9.14017469622571	0.268412852512938	0.794974700506446	0.997600783972581	-5.17697167728436	Hexim2	71059
10392010	-0.0110509097473308	8.62076564900457	-0.0490932856268439	0.962013307341298	0.998873937688239	-5.20432974539005	NA	NA
10415693	0.0110533488431841	8.06293721781673	0.185087509480721	0.857632041893195	0.997654085895676	-5.1917807193809	Shisa2	219134
10526735	-0.0110573914674257	6.97664006828496	-0.255440175059678	0.804639580420338	0.997600783972581	-5.17962848293413	Zscan21	22697
10544015	0.011058825844108	9.63552014929032	0.263208855973446	0.798847379373457	0.997600783972581	-5.17805292183868	Ybx1	22608
10600017	0.0110616357226068	8.43712512153304	0.25609010956951	0.804154504325467	0.997600783972581	-5.17949844185472	Hmgb3	15354
10356764	0.0110631327806212	6.24339762337025	0.14672183175355	0.886875495881388	0.997654085895676	-5.19678934608939	Mab21l4	71874
10344245	0.0110703526434595	6.98120865996212	0.0553264388131446	0.957195511771127	0.998873937688239	-5.20407265211623	NA	NA
10552613	0.011070502082676	5.64335963865931	0.165148820634622	0.872803978093446	0.997654085895676	-5.1945270288385	Klk1b4	18048
10413803	-0.0110705327277874	8.22795327342092	-0.275537508779936	0.789682481198668	0.997600783972581	-5.175457828341	Btd	26363
10453276	0.0110710284396127	8.82545604742607	0.155069434257571	0.880495373083182	0.997654085895676	-5.1957973662436	Thada	240174
10537797	-0.0110710345725407	5.58903694555275	-0.120265822113955	0.907151443410174	0.997767321417303	-5.19957274926574	NA	NA
10544837	0.0110721915342662	9.30743336222016	0.221160435034687	0.830345990621689	0.997600783972581	-5.18602725961836	Tril	66873
10338737	-0.0110727915528246	5.36379695229201	-0.0544393490724062	0.957881061902461	0.998873937688239	-5.20411111271624	NA	NA
10502131	0.0110728633716279	6.00632136478445	0.143236376817899	0.889542065788481	0.997654085895676	-5.19718740689526	Lrit3	242235
10344085	-0.0110809096181974	7.69478232145966	-0.0757427548629507	0.941429258768922	0.998201986920769	-5.20301591986495	NA	NA
10410921	0.0110846597908942	11.5916581055981	0.295725855620284	0.774750015230144	0.997175683179003	-5.17095821508395	Cox7c	12867
10531274	-0.0110859627968818	6.82211916279479	-0.164943814879407	0.872960274658433	0.997654085895676	-5.194553656517	Btc	12223
10517742	0.0110864447508456	7.1098333445371	0.229180812723108	0.824310793968044	0.997600783972581	-5.18461122829848	NA	NA
10526502	0.0110865636232678	11.2435297685306	0.260236764732789	0.801061787408448	0.997600783972581	-5.17866114689957	Ift22	67286
10362922	-0.0110873444902868	8.32833754807849	-0.202130120578705	0.844713025264065	0.997600783972581	-5.18918820424161	Atg5	11793
10551496	0.0110880330907186	9.94347607861519	0.27688945798935	0.788679542047096	0.997600783972581	-5.17516619435032	Paf1	54624
10538850	-0.0110930381907153	5.33164337341837	-0.147007388169166	0.886657096187681	0.997654085895676	-5.19675631245462	NA	NA
10357008	0.0110932511149944	8.965678411555	0.205259989507441	0.842345722506467	0.997600783972581	-5.1886875946518	Pign	27392
10466239	0.0110935299010828	4.73590034409255	0.269437828827132	0.794212644702854	0.997600783972581	-5.17675627642375	Oosp1	170834
10582985	0.0111071079396359	5.24197871361395	0.124981618645231	0.903531500077055	0.997767321417303	-5.19911679505908	Casp1	12362
10381187	0.0111087731652511	12.365554173865	0.285902661963593	0.782003870962982	0.997487796031202	-5.17318634018514	Atp6v0a1	11975
10456194	-0.0111090579363022	9.964895328328	-0.211740458236833	0.837449584186815	0.997600783972581	-5.18762694877552	Napg	108123
10507719	0.0111093553647903	6.93326003966581	0.193714058153153	0.851086807214163	0.997654085895676	-5.19049663943371	Slfnl1	194219
10400668	0.0111116784568814	9.06854304799638	0.259101642630747	0.801908033743229	0.997600783972581	-5.17889166035711	Nemf	66244
10507578	0.0111205602240831	4.35611970178443	0.189295507868806	0.854437809513332	0.997654085895676	-5.19116157429644	Olfr1330	258331
10472621	0.0111215246249863	10.9990808348741	0.264499538099826	0.797886332757764	0.997600783972581	-5.17778668500332	Ubr3	68795
10534906	0.0111241748722852	4.54165505551268	0.145872612188645	0.887525057680704	0.997654085895676	-5.19688720821972	Gm15498	100134986
10446312	0.0111248850760521	8.53152428628327	0.10026033844543	0.922532563883637	0.997767321417303	-5.2013127944088	Cntnap5c	620292
10478554	-0.0111273016795987	5.88606629120877	-0.15009476847235	0.884296459989603	0.997654085895676	-5.19639508632831	Spint5	641368
10490138	-0.0111305267416144	6.59580462726398	-0.217013709948197	0.833471039871335	0.997600783972581	-5.18673990344635	Ctcfl	664799
10465559	-0.0111311327558976	10.3089371884189	-0.287304263748708	0.780967468100495	0.997175683179003	-5.17287290822855	Vegfb	22340
10571705	-0.0111334564396124	9.14838528169037	-0.220571515206258	0.830789618338458	0.997600783972581	-5.18612927899988	Irf2	16363
10343713	0.011133890670699	6.3902808407932	0.0607869823482638	0.952976412852423	0.998547350858249	-5.20382222874499	NA	NA
10371307	0.0111339904742973	8.62246897988196	0.193576400130596	0.851191158306572	0.997654085895676	-5.19051758404539	Nfyb	18045
10560799	-0.0111342286201213	2.88702381385471	-0.137420856291139	0.893994565778157	0.997704908057887	-5.19783040444764	Vmn1r159	670857
10340487	-0.0111344935762707	7.34228390671868	-0.091898973749124	0.928971799540298	0.998201986920769	-5.20194680275052	NA	NA
10408154	-0.0111351504885464	4.24136774334116	-0.108151473196985	0.91646099441802	0.997767321417303	-5.20066399957441	Vmn1r212	171275
10488589	-0.0111354662331564	7.55712011259862	-0.208320260127334	0.840032700688941	0.997600783972581	-5.18819077831056	Fam110a	73847
10421486	-0.0111361582227465	6.10624925812309	-0.213662249803315	0.835999057477124	0.997600783972581	-5.18730616345463	NA	NA
10460139	-0.0111405851719413	6.10299780827722	-0.167815849320926	0.870771174602986	0.997654085895676	-5.19417762734745	NA	NA
10548859	-0.0111414475298659	9.90850190749084	-0.290564800233725	0.778558286925121	0.997175683179003	-5.17213799710918	Wbp11	60321
10401488	-0.0111505836195054	8.30788526727187	-0.209470287625711	0.839163907676197	0.997600783972581	-5.1880022034524	Abcd4	19300
10592393	-0.0111529776513262	4.08175926209853	-0.203452424655543	0.843712684085975	0.997600783972581	-5.18897763340843	Olfr938	258430
10343974	-0.0111538486584699	11.3613895206239	-0.256126073112065	0.804127665695511	0.997600783972581	-5.17949123669703	NA	NA
10345074	0.0111549207096928	8.53222097136966	0.145756856815609	0.887613605095361	0.997654085895676	-5.19690050390634	Cetn4	207175
10537690	-0.0111565337034532	3.08220032211666	-0.222422977568738	0.829395146546286	0.997600783972581	-5.18580764503366	Sval1	71578
10446756	-0.0111583748634381	9.50046178261237	-0.254639097050937	0.805237585130375	0.997600783972581	-5.17978831989416	Ypel5	383295
10564157	0.0111587261860659	8.72643201915067	0.0500697014627843	0.961258491042019	0.998873937688239	-5.20429149783511	NA	NA
10371432	-0.0111595043283597	11.1666975190997	-0.286462221495949	0.781590053867394	0.99728618575841	-5.17306138829711	Rtcb	28088
10479627	0.0111600722105596	10.4627557709551	0.274551148666707	0.7904144713173	0.997600783972581	-5.17566972042177	Tpd52l2	66314
10341342	0.0111617210420594	11.6473524992956	0.260267343777296	0.801038994225752	0.997600783972581	-5.17865492345497	NA	NA
10548286	0.0111619999238251	4.284221492438	0.125205111648041	0.903360000755709	0.997767321417303	-5.19909475318089	Klrb1a	17057
10386628	0.0111662717754459	8.18894247972593	0.169491260132059	0.869494698938138	0.997654085895676	-5.19395529825176	Natd1	24083
10495012	0.0111666850984324	8.42688014310349	0.169950650749102	0.869144765244672	0.997654085895676	-5.1938939541861	Phtf1	18685
10464672	-0.0111700701593058	8.9028984808225	-0.225224336307815	0.827286456480997	0.997600783972581	-5.18531596449911	Ssh3	245857
10462276	-0.0111718697375549	5.78926432926882	-0.114254542273553	0.911769147567165	0.997767321417303	-5.20012864915605	Gm815	329047
10528484	0.0111750928371848	10.8950417274233	0.260666267800131	0.800741660452494	0.997600783972581	-5.17857366889423	Srpk2	20817
10495896	0.0111760514142816	11.2867370704517	0.267686655720014	0.795514758957343	0.997600783972581	-5.17712380329032	Camk2d	108058
10420488	-0.0111781317830051	5.27138678048636	-0.247128771050811	0.810850591372415	0.997600783972581	-5.18126289844178	Phf11d	219132
10602454	-0.0111786820033402	10.5212807396769	-0.239706693117657	0.816409048189631	0.997600783972581	-5.18267759793435	Fam120c	207375
10457606	-0.0111906954319547	9.17925242261154	-0.210338535901813	0.838508140495289	0.997600783972581	-5.18785915480477	Kctd1	106931
10413542	-0.0111926429902169	9.35725728361645	-0.243381169930814	0.813655804217359	0.997600783972581	-5.18198250890806	Tkt	21881
10478913	0.0111981425436483	7.56088081110292	0.179062319677685	0.862210502172888	0.997654085895676	-5.19264326025577	Mocs3	69372
10577096	-0.0111987201751198	9.1513065176548	-0.267087842230523	0.795960172731934	0.997600783972581	-5.1772489415226	Pcid2	234069
10538582	0.0111997079983865	4.39555046404219	0.156392287410986	0.879485143027281	0.997654085895676	-5.19563516618764	Vmn1r15	113863
10544720	-0.0112034916258832	10.6273981126668	-0.283210689645666	0.783995719490815	0.997600783972581	-5.17378413970905	Hnrnpa2b1	53379
10528238	-0.0112047319890447	8.21805759131465	-0.178091039131487	0.862949086471173	0.997654085895676	-5.19277966034148	Phtf2	68770
10394819	0.0112048720582614	8.20646245746856	0.138492173423998	0.893174035940355	0.997704908057887	-5.19771394352104	NA	NA
10521182	-0.0112056841473365	9.72082802708554	-0.226164552606786	0.826579050998212	0.997600783972581	-5.18514958493102	Fam193a	231128
10439566	-0.0112061684607312	11.9999988556768	-0.206796655720594	0.84118407129466	0.997600783972581	-5.18843903296347	Atp6v1a	11964
10600823	-0.0112151654156341	5.29881062869241	-0.287178267611203	0.781060615984848	0.997175683179003	-5.17290114509737	NA	NA
10459452	-0.0112184286411168	6.25911799676768	-0.135109337737032	0.895765434243256	0.997767321417303	-5.19807862257588	NA	NA
10376787	-0.0112186757879211	8.7910746502657	-0.306346785250806	0.766933360855753	0.996299016129847	-5.16846681601564	B9d1	27078
10525165	-0.0112234400020697	5.60403615410243	-0.179621315704771	0.86178549359761	0.997654085895676	-5.19256442565195	Oas1f	243262
10454809	0.0112244406763224	11.261018068389	0.21496393943725	0.835016947144836	0.997600783972581	-5.18708726262496	Matr3	17184
10339423	-0.0112249187108375	4.99752320736055	-0.048848968043528	0.962202182933501	0.998873937688239	-5.20433919792292	NA	NA
10544084	0.0112318498433837	7.9487802883243	0.137579449633619	0.893873089398641	0.997704908057887	-5.19781322074743	Zc3hav1l	209032
10344304	-0.0112335302358391	7.00188878291729	-0.080019108499582	0.938130109928471	0.998201986920769	-5.20275294891581	NA	NA
10421188	-0.0112387118440136	8.79867527209107	-0.215995911901695	0.834238553053882	0.997600783972581	-5.18691278805234	R3hcc1	71843
10472694	0.0112388484731802	5.83996127674241	0.167659820385158	0.870890071678372	0.997654085895676	-5.19419822115579	Erich2	66748
10493347	0.0112435308100753	10.7555444153799	0.194017980111406	0.850856431437079	0.997654085895676	-5.19045034572863	Ash1l	192195
10347188	0.011244070045958	8.99808618741682	0.135523607216547	0.895448014051986	0.997767321417303	-5.19803444491498	Vwc2l	320460
10598549	-0.0112493447590682	3.61026011271435	-0.161872195571837	0.875302783174206	0.997654085895676	-5.19494869424512	Ssx9	382206
10364035	-0.0112494475544223	7.99125246112715	-0.159301077905554	0.877264596402684	0.997654085895676	-5.19527370029618	Gm5779	544707
10475378	0.011250160387867	10.7955709348972	0.197787307587509	0.848000512065338	0.997654085895676	-5.1898702386567	Golm2	319996
10516666	0.0112530684142857	8.7948526849945	0.276950626456144	0.788634174264432	0.997600783972581	-5.17515296652499	Txlna	109658
10411287	-0.0112564253254011	10.7499780582558	-0.174979870085691	0.865315848748651	0.997654085895676	-5.19321162667224	Btf3l4	70533
10385159	-0.0112578003076305	11.0310299162336	-0.253702037088312	0.805937272577313	0.997600783972581	-5.17997466472333	Rars	104458
10424075	0.0112578300523003	6.58485580211706	0.154848190786921	0.880664353889083	0.997654085895676	-5.1958243602764	NA	NA
10538482	-0.0112580321983433	11.4282973598997	-0.28502334671142	0.782654308924648	0.997552005327946	-5.17338221373394	Adcyap1r1	11517
10556640	0.0112601023270873	9.42220170550384	0.171890205497662	0.867667676873187	0.997654085895676	-5.19363314484974	Ccp110	101565
10341934	0.0112613657210652	9.81787789935958	0.11069753023791	0.914503233376005	0.997767321417303	-5.20044422204405	NA	NA
10422013	-0.0112621633617636	10.4253182541634	-0.211359839068589	0.837736945593494	0.997600783972581	-5.18769014267603	Klf12	16597
10345855	0.0112634177250861	6.99498645001282	0.21373870499104	0.83594136445159	0.997600783972581	-5.18729334246537	Slc9a2	226999
10403000	-0.0112705624032916	3.38174559028314	-0.162714681297485	0.874660147818986	0.997654085895676	-5.19484107592381	Igh-VS107	16065
10405462	0.0112742536450279	6.76134327197718	0.17224908022246	0.867394432172856	0.997654085895676	-5.19358456596908	BC038268	100038756
10448380	-0.0112801336112458	12.3489981671154	-0.267861061251973	0.795385046290469	0.997600783972581	-5.1770873050291	Elob	67673
10500845	0.0112827285216275	5.782125911193	0.131590943223494	0.898462082183628	0.997767321417303	-5.19844840212216	Phtf1os	100125931
10397179	0.0112873132216684	10.4682555133624	0.133757847175648	0.896801106764701	0.997767321417303	-5.19822181040976	Dnal1	105000
10549382	0.0112979695184441	7.52489032908615	0.148555848388677	0.885472979515242	0.997654085895676	-5.19657607322342	Mansc4	545893
10576532	-0.01129895669518	9.73162705502401	-0.252288689136879	0.806992946443616	0.997600783972581	-5.18025445120938	Tsnax	53424
10362104	-0.011300910124147	8.99561276002256	-0.190653443934402	0.853407622427538	0.997654085895676	-5.19095883673113	Slc2a12	353169
10549506	0.0113041291083036	9.88940682273681	0.191245356997968	0.852958665470144	0.997654085895676	-5.19087001675351	Dennd5b	320560
10530434	-0.0113065852186427	8.57299745541577	-0.177284717721995	0.863562340457092	0.997654085895676	-5.19289233668304	Commd8	27784
10477406	0.011306961600301	5.5901560757007	0.15475841029918	0.880732928060775	0.997654085895676	-5.19583530353051	Bpifb3	378700
10367499	-0.0113120837462599	4.70521917897332	-0.153798998839358	0.881465791166316	0.997654085895676	-5.19595185190224	Olfr788	258544
10481491	-0.0113168026054256	7.89260193695043	-0.145347583555839	0.887926693273687	0.997654085895676	-5.19694742904972	Ier5l	72500
10341937	-0.0113173830937718	6.62512059327253	-0.147056671406632	0.886619404343685	0.997654085895676	-5.19675060483373	NA	NA
10340823	-0.011317528928755	9.93505529477559	-0.160750084044951	0.876158864903934	0.997654085895676	-5.19509117122476	NA	NA
10575534	0.0113186806478058	9.41418385171566	0.287195954949249	0.781047539658847	0.997175683179003	-5.17289718193379	St3gal2	20444
10412333	-0.0113240075294412	3.48099570357267	-0.190566238387664	0.853473771278429	0.997654085895676	-5.19097189942277	NA	NA
10529313	-0.0113271033797613	9.0819696822114	-0.285559490086359	0.782257696935681	0.997552005327946	-5.17326285405585	Letm1	56384
10450906	-0.0113277911017997	5.17378349694617	-0.238198510520905	0.817539896558648	0.997600783972581	-5.18295989028045	Olfr761	258094
10554160	-0.0113295940923921	6.00864366976343	-0.174630727100711	0.865581542896638	0.997654085895676	-5.19325963247725	NA	NA
10368173	-0.0113312875115987	5.44811438616957	-0.101836063393493	0.921319731680928	0.997767321417303	-5.20118715387681	NA	NA
10338753	-0.0113316068883424	2.78441000996434	-0.119409422862863	0.907809082474443	0.997767321417303	-5.19965367888878	NA	NA
10419444	-0.0113328430799307	4.06150338868489	-0.0919579948625854	0.928926326313554	0.998201986920769	-5.20194252024195	Olfr730	258486
10363146	-0.0113348239311755	10.606004537509	-0.198096318665001	0.847766487330102	0.997654085895676	-5.18982219221199	Slc35f1	215085
10342209	-0.0113373269714092	9.90869363760731	-0.168876476515185	0.869963048466731	0.997654085895676	-5.19403713504076	NA	NA
10345504	-0.0113373758127189	13.0758259679582	-0.258655085209452	0.80224102328451	0.997600783972581	-5.17898207403297	Cox5b	12859
10510643	-0.0113377108838293	8.57060797408634	-0.231829904198603	0.822320091015899	0.997600783972581	-5.18413261990788	Plekhg5	269608
10343604	0.0113483659292228	8.1259238836853	0.0859164980098658	0.933582442312859	0.998201986920769	-5.20236665633063	NA	NA
10416522	-0.0113531441086359	11.7982677682897	-0.284155867729442	0.783296168874061	0.997600783972581	-5.17357487438968	Tsc22d1	21807
10425966	-0.0113566946405665	12.7684042880438	-0.304673340181012	0.768163115219739	0.996299016129847	-5.16886503072796	Atxn10	54138
10359723	-0.0113576956893979	9.40905016985318	-0.229585913283244	0.824006286946555	0.997600783972581	-5.18453838959445	Tiprl	226591
10421515	-0.0113594804142023	6.88039907961413	-0.0950548255044114	0.926540743657629	0.998024818126567	-5.20171397116161	NA	NA
10522934	-0.0113627402670771	5.00966662193408	-0.140171792301026	0.891887877731206	0.997704908057887	-5.19752954580074	Amtn	71421
10399943	0.0113635208952321	8.31147298912418	0.158127016960683	0.878160727571625	0.997654085895676	-5.19542039244429	Cdhr3	68764
10342408	-0.0113639310579452	2.88806205560905	-0.126834053348548	0.902110180834145	0.997767321417303	-5.19893291608155	NA	NA
10436678	-0.0113659025042292	8.3800988750216	-0.157105015752413	0.878940946841423	0.997654085895676	-5.19554720908768	Gabpa	14390
10511490	0.0113674388321643	5.51088899978964	0.17233577379596	0.867328427122055	0.997654085895676	-5.19357281568809	NA	NA
10340960	-0.0113683341869373	2.54780512787979	-0.151206379856786	0.883446810994846	0.997654085895676	-5.19626320163835	NA	NA
10445729	-0.0113686879851009	8.28868779640538	-0.185915632788933	0.857003203590292	0.997654085895676	-5.19165996124	Tfeb	21425
10568696	-0.0113714882726228	8.0567455203576	-0.132447528449945	0.897805428574101	0.997767321417303	-5.19835926945284	D7Ertd443e	71007
10458293	0.0113722096579583	10.5272561548255	0.248788130998062	0.809609422166202	0.997600783972581	-5.18094082448614	Dnajc18	76594
10497794	-0.0113723676410107	4.45683682965275	-0.215983285728697	0.83424807553091	0.997600783972581	-5.18691492772274	Ccdc144b	241943
10358459	-0.0113732078949624	8.80338572800366	-0.151995936355411	0.882843418333531	0.997654085895676	-5.19616893960699	Odr4	226499
10412394	-0.0113752463308625	9.6870793316315	-0.206971630693153	0.841051824063776	0.997600783972581	-5.18841061408734	Nnt	18115
10338365	-0.0113781892442049	4.00542025729081	-0.0455004466702688	0.964791087292664	0.998984314073702	-5.2044640015634	NA	NA
10385842	-0.0113805727068694	8.22066419830486	-0.244747683726319	0.812632587743817	0.997600783972581	-5.1817213622342	Rad50	19360
10341989	0.0113885570915118	5.71811633043988	0.0568138112819934	0.956046143218495	0.998873937688239	-5.20400677209179	NA	NA
10482089	0.011389588532861	10.9758172446588	0.230358763737253	0.823425436308145	0.997600783972581	-5.18439907707219	Ndufa8	68375
10447356	-0.0113978515940136	9.56659826066444	-0.288455566356252	0.780116493327539	0.997175683179003	-5.17261433208148	Socs5	56468
10342676	0.0113983022124895	7.8674253080678	0.0746108851784885	0.942302684070284	0.998201986920769	-5.20308311098904	NA	NA
10549442	-0.0114026260277709	3.82342726582925	-0.0987868284527677	0.923666915684175	0.997767321417303	-5.20142851768033	Gm6313	622319
10564111	-0.0114046669608925	11.542497934766	-0.104348035817055	0.919386723732818	0.997767321417303	-5.20098282379145	NA	NA
10458560	0.0114053302740444	9.13646559075595	0.29213637100071	0.777397970142942	0.997175683179003	-5.17178088756522	Fgf1	14164
10355742	0.0114057975697825	8.51206667983713	0.224099149470774	0.82813325059112	0.997600783972581	-5.18551417956882	Abcb6	74104
10544106	0.0114060083222256	5.07376772340847	0.0695828165235002	0.946183655325127	0.998201986920769	-5.20336938342717	NA	NA
10576305	0.0114074919457146	12.7801259823321	0.33120759994728	0.748748141067441	0.995173272416996	-5.16230209684174	Tcf25	66855
10600065	-0.0114086579569319	5.40883096205499	-0.186481490143038	0.856573579985953	0.997654085895676	-5.19157714042497	Magea4	17140
10500630	0.0114110684117374	6.20249166519744	0.149924727073681	0.884426443433026	0.997654085895676	-5.19641517530837	Ttf2	74044
10600349	0.0114122870007201	12.878710881839	0.324725237454424	0.753474400767558	0.995629439757342	-5.163954369914	Rpl10	110954
10340508	-0.0114135338997361	5.04108776410585	-0.0413761700971854	0.967980369934876	0.999183544979344	-5.20460555116116	NA	NA
10608680	-0.0114140093915349	7.6807863713745	-0.211546060827818	0.837596347908775	0.997600783972581	-5.18765923843101	NA	NA
10414475	-0.0114190403475396	4.94432844669259	-0.152327015365303	0.882590426126648	0.997654085895676	-5.19612926836027	Olfr738	258662
10344811	-0.0114205330738191	8.81289531264399	-0.148643285126359	0.885406125181233	0.997654085895676	-5.19656583973068	Cspp1	211660
10580247	0.0114210542494746	10.871465602668	0.275310519980258	0.789850912861451	0.997600783972581	-5.17550665630657	Mast1	56527
10381082	-0.011422589938717	7.61091684854858	-0.229700584092714	0.823920096627749	0.997600783972581	-5.18451774834798	Rara	19401
10373912	0.0114233982366745	5.44277329543034	0.151114218716392	0.883517247382022	0.997654085895676	-5.19627417262636	Osm	18413
10565486	0.0114298519006599	8.12800731507764	0.209776112759291	0.838932910055207	0.997600783972581	-5.18795188366431	Eed	13626
10338948	-0.0114301159930745	6.03725476124279	-0.0335573606958017	0.97402824163972	0.999183544979344	-5.2048370276993	NA	NA
10535471	0.011441862406711	11.9815480815685	0.307669905571464	0.765961541973045	0.996251569653247	-5.16815046600707	Rac1	19353
10433773	-0.011449350974079	3.57361263911567	-0.156988500763009	0.879029905979425	0.997654085895676	-5.19556161522264	A630010A05Rik	545280
10340121	0.0114501210273215	10.954147777123	0.221440070297552	0.830135366572291	0.997600783972581	-5.18597872422991	NA	NA
10362003	-0.0114554945931236	5.69695963555568	-0.10240040462761	0.920885412239594	0.997767321417303	-5.20114168114216	NA	NA
10601390	0.0114576680299194	11.6935528979624	0.236005487415458	0.819185050912169	0.997600783972581	-5.1833672438663	Pgk1	18655
10456513	-0.0114665257478501	6.63624128964641	-0.128068297097219	0.901163388613648	0.997767321417303	-5.19880890668428	Mc5r	17203
10454129	-0.0114677523739877	4.6499337376356	-0.118275803684447	0.908679717674646	0.997767321417303	-5.19975992024322	Dsg1b	225256
10343643	0.0114728923669656	7.31151520933002	0.166217332284802	0.87198943978569	0.997654085895676	-5.19438771172108	NA	NA
10407955	-0.0114746938821373	11.46664842339	-0.297595989235995	0.773371654601335	0.99691463127063	-5.17052572769761	Epdr1	105298
10364455	-0.0114750061783031	9.38582361802325	-0.215565214950984	0.834563394805446	0.997600783972581	-5.1869857056831	Cdc34	216150
10410709	0.011478265326879	9.10785645827307	0.139782594594005	0.892185873568643	0.997704908057887	-5.19757247070295	Rfesd	218341
10384985	0.0114806871368582	7.58851942204663	0.207931632532271	0.840326343556924	0.997600783972581	-5.18825427171562	Rhbdf1	13650
10394538	0.0114828933098821	9.85477380211833	0.272895488863824	0.791643651921161	0.997600783972581	-5.17602372467043	Acaca	107476
10375103	-0.011484259081163	10.6720309436345	-0.24316024631101	0.813821262759769	0.997600783972581	-5.1820245936066	Fbxw11	103583
10421349	0.0114864649560049	5.08087555321936	0.151344040435498	0.883341602602482	0.997654085895676	-5.1962468019669	NA	NA
10531752	-0.011487415493578	8.12514487295415	-0.178595323789245	0.862565598838413	0.997654085895676	-5.19270893368089	Helq	191578
10422164	0.0114952265338513	10.4261832663755	0.185685665795227	0.857177819002289	0.997654085895676	-5.19169354884331	Ednrb	13618
10444761	-0.0114954041323223	11.0078824178584	-0.318571075935542	0.757971577466727	0.995787595451	-5.16549375104092	Ddx39b	53817
10528702	0.0114973731195462	10.2191762325974	0.296382750348046	0.774265761834373	0.997011803950889	-5.17080660364155	Prkag2	108099
10484616	-0.0115020004847519	3.44993661389739	-0.171446681993592	0.868005398576801	0.997654085895676	-5.19369304347586	Olfr1082	404473
10402761	-0.0115053425851528	10.155552376259	-0.260362637525255	0.800967964922163	0.997600783972581	-5.17863552468835	Tmem179	104885
10415640	-0.0115059883929876	7.75047313394136	-0.213329560810957	0.83625011656508	0.997600783972581	-5.18736190037878	Rpl12	269261
10338412	-0.0115104117071994	5.35303084822576	-0.0600309925885299	0.953560439302638	0.998600238212825	-5.203858302016	NA	NA
10393714	-0.0115139673615694	8.6251060125091	-0.254840698873862	0.805087076579621	0.997600783972581	-5.17974814113585	Tepsin	78777
10541721	0.0115152253188606	7.74785922961634	0.173618244111471	0.866352134041216	0.997654085895676	-5.19339830792098	Spsb2	14794
10437080	-0.0115163798689029	11.9451102831112	-0.250832894988859	0.808080762665098	0.997600783972581	-5.18054103858439	Ttc3	22129
10534190	0.0115183582286207	7.88061944210346	0.237130248392417	0.818341162672048	0.997600783972581	-5.18315878213702	Rcc1l	94254
10476133	-0.0115242040424928	6.27459432769117	-0.14985371048213	0.884480731199131	0.997654085895676	-5.19642355863561	Tmem239	66766
10531323	0.0115243401895313	11.3611295133806	0.238778927458945	0.817104641206658	0.997600783972581	-5.18285145855075	G3bp2	23881
10440465	0.011527312617015	7.4047618222683	0.150331963626959	0.884115148912421	0.997654085895676	-5.19636702592113	NA	NA
10586184	0.0115282167004001	7.57378442262281	0.174804719444236	0.865449134284551	0.997654085895676	-5.19323572107606	Tipin	66131
10402721	-0.0115287412286289	8.46756385462142	-0.228087147409376	0.825133040269349	0.997600783972581	-5.18480724177722	Xrcc3	74335
10461191	-0.0115296175271347	10.6399730505031	-0.267415717406159	0.795716280430187	0.997600783972581	-5.17718045709993	Nxf1	53319
10604587	0.0115297543197546	3.39843612629531	0.167550449427515	0.870973416541717	0.997654085895676	-5.19421264539277	Mir363	723852
10594524	0.0115343336841134	7.87140050611366	0.226826700988035	0.82608096043975	0.997600783972581	-5.18503200264104	Ankdd1a	330963
10338339	-0.0115385593589412	11.795991919628	-0.247022068408128	0.810930422316118	0.997600783972581	-5.18128353657851	NA	NA
10402708	-0.0115398519554777	13.1231704313966	-0.249067373689886	0.809400609971918	0.997600783972581	-5.18088641700502	Ckb	12709
10512226	-0.0115414692423705	10.8632733609156	-0.314418283249117	0.761011780761765	0.995787595451	-5.16651639682551	Dcaf12	68970
10344087	0.0115426922437059	3.07853400815565	0.0584712478648063	0.954765485817649	0.998873937688239	-5.20393130280628	NA	NA
10593740	-0.011543590459528	10.291775110855	-0.211789114621786	0.837412851252384	0.997600783972581	-5.18761886231282	Wdr61	66317
10482017	-0.0115445186939152	11.3194532520401	-0.323461576935292	0.754397019881046	0.995629439757342	-5.16427278294961	Rab14	68365
10373313	0.011548351371772	9.19246195211306	0.132134116489631	0.898045678849156	0.997767321417303	-5.19839194851043	Nab2	17937
10604175	-0.0115486142289374	12.0828744653625	-0.226281690319955	0.826490929963208	0.997600783972581	-5.18512880859877	Tmem255a	245386
10447629	-0.0115508979476449	10.0248822962202	-0.255943432529775	0.804263968324626	0.997600783972581	-5.17952781777263	Tagap1	380608
10468816	-0.0115513780785541	9.94787490196191	-0.281043521027866	0.785600480854619	0.997600783972581	-5.17426139077582	Cacul1	78832
10551218	0.0115527304507967	5.05598047411298	0.104990977027336	0.918892059555567	0.997767321417303	-5.20092972783063	Cyp2b9	13094
10358892	-0.0115539806657159	4.72951098648713	-0.207462761813592	0.840680652500183	0.997600783972581	-5.1883307194487	NA	NA
10341538	-0.011554759877491	11.5003478801694	-0.158982122632337	0.87750802845758	0.997654085895676	-5.19531365842502	NA	NA
10343872	-0.0115571025329695	7.66823731245677	-0.100421964739362	0.922408150529237	0.997767321417303	-5.20129999701277	NA	NA
10367497	-0.0115582685512088	3.280105710247	-0.129552237572862	0.900025275099852	0.997767321417303	-5.19865822757316	Olfr787	258069
10338425	0.0115612964552536	9.52497549895652	0.0517174276159535	0.959984813866471	0.998873937688239	-5.2042252474904	NA	NA
10435057	0.011562304305528	8.57534854378578	0.181860043743026	0.860083852144521	0.997654085895676	-5.19224626275981	Pcyt1a	13026
10519951	0.0115642172218999	7.78027029736395	0.161264295420981	0.875766541078402	0.997654085895676	-5.19502600269121	Gsap	212167
10434124	0.0115642335251449	5.69281016104204	0.168011749928908	0.870621899466281	0.997654085895676	-5.19415174410724	Tssk2	22115
10491952	0.0115713221203011	5.45862831276604	0.114495297042326	0.911584136701301	0.997767321417303	-5.20010693060159	Mgst2	211666
10338369	0.0115791427712395	6.47326895225242	0.0785065022340425	0.939296924060363	0.998201986920769	-5.20284761269248	NA	NA
10406898	0.0115876915157553	8.27985694092751	0.267650494914935	0.795541654098704	0.997600783972581	-5.17713136783929	Taf9	108143
10426798	-0.0115898273399022	10.3412191916615	-0.264680139301869	0.797751885494422	0.997600783972581	-5.17774932969414	Smarcd1	83797
10504926	-0.0115954560988971	8.9474861255527	-0.298396062969143	0.772782228953076	0.996855755268153	-5.17033989277706	Rnf20	109331
10451918	-0.0115970374915371	9.10954346273862	-0.275008616377905	0.790074951399528	0.997600783972581	-5.1755715384467	Ubxn6	66530
10452639	-0.0115976409609893	12.157556733319	-0.289661973340242	0.779225125213858	0.997175683179003	-5.17234229908	Myl12b	67938
10343255	0.0116011863446861	12.1384576680794	0.21489749317317	0.835067072705448	0.997600783972581	-5.18709846841129	NA	NA
10478285	-0.0116024248870517	8.52172597026752	-0.208594097517313	0.839825807997563	0.997600783972581	-5.18814596892479	9430021M05Rik	77288
10405125	0.0116046455529979	8.05748179380372	0.256772189971316	0.803645532850671	0.997600783972581	-5.17936162082687	Fbxw17	109082
10340534	0.0116054015049922	11.6904977396135	0.215139494144499	0.834884516480959	0.997600783972581	-5.18705763989065	NA	NA
10375525	-0.0116089315374284	6.98975595273621	-0.198497638763565	0.847462577659142	0.997654085895676	-5.18975968255591	Olfr1395	258877
10527565	-0.0116089935168633	6.30288461371174	-0.154729449550762	0.880755048454503	0.997654085895676	-5.19583883218358	Pdx1	18609
10584071	0.0116192287086232	8.75450598459541	0.289641784108869	0.779240039426496	0.997175683179003	-5.17234686065211	Prdm10	382066
10369748	-0.0116192978039038	9.03819139227152	-0.201724381549079	0.845020032312947	0.997600783972581	-5.18925254454693	NA	NA
10479794	-0.0116203641048838	9.07000130748941	-0.325930451270987	0.75259484494522	0.995629439757342	-5.16364956535235	Prpf18	67229
10339553	-0.0116220050308513	9.41323410980868	-0.17071249016598	0.868564513183571	0.997654085895676	-5.193791860372	NA	NA
10339300	-0.0116236984631168	8.04236049188045	-0.0765163749685507	0.940832330663928	0.998201986920769	-5.20296941452668	NA	NA
10461869	-0.0116250385556569	8.15996585831555	-0.129998032047317	0.899683419109477	0.997767321417303	-5.19861262437496	Prune2	353211
10352048	0.0116304135049585	5.65105583664835	0.167995634489729	0.870634179131102	0.997654085895676	-5.19415387447896	Exo1	26909
10413697	0.0116306469754743	9.16615508585595	0.209543746780491	0.83910842057259	0.997600783972581	-5.18799012325331	Pbrm1	66923
10409278	0.0116337452268045	7.87679981896735	0.154131652503206	0.88121167415675	0.997654085895676	-5.19591152293058	Nfil3	18030
10580752	0.0116387309882251	5.62903995508778	0.118350828009628	0.908622093904206	0.997767321417303	-5.19975292023554	NA	NA
10477929	0.0116419576580498	10.0985704898597	0.21151708384758	0.837618225163105	0.997600783972581	-5.18766404903968	Rab5if	67388
10414355	0.0116490715816528	10.7752617126238	0.262299092047812	0.799525011173446	0.997600783972581	-5.17823981874085	Mapk1ip1l	218975
10357164	-0.0116570196749652	9.10091812627262	-0.284928926044393	0.782724163573311	0.997552005327946	-5.1734032116267	Epb41l5	226352
10519264	-0.0116574424814035	3.16187835107994	-0.221339689650526	0.830210972598093	0.997600783972581	-5.18599615392249	Mir429	723865
10339182	-0.0116628575516353	2.62370087195245	-0.206346290533257	0.841524484795772	0.997600783972581	-5.18851207076565	NA	NA
10458340	-0.0116663782737856	8.73948865934411	-0.115635667662371	0.910707883099334	0.997767321417303	-5.20000343891039	Hbegf	15200
10470182	-0.0116670950527489	11.4657404241213	-0.284884276248415	0.782757197277982	0.997552005327946	-5.17341313878223	Bmyc	107771
10475946	0.0116672402670837	8.0487257910307	0.120662229309065	0.906847063294379	0.997767321417303	-5.19953509391364	Zc3h6	78751
10433996	0.0116700318435168	9.49026834643071	0.287100034129875	0.781118455222429	0.997175683179003	-5.17291867185208	Snap29	67474
10601326	0.011673620405519	9.65462957330284	0.238875314750622	0.817032366761319	0.997600783972581	-5.18283342667362	Uprt	331487
10584034	-0.0116736701806772	9.62776019935613	-0.209610825965352	0.839057753387993	0.997600783972581	-5.18797908857745	Snx19	102607
10568436	0.0116784613836849	9.81080671319461	0.157258380863119	0.878823855428928	0.997654085895676	-5.19552823056657	Fgfr2	14183
10513818	-0.0116785273911368	12.4687409679297	-0.287692100319107	0.780680767288461	0.997175683179003	-5.17278591482094	Stmn1	16765
10454077	0.0116789319279178	7.66634040019199	0.131812180234533	0.898292475130989	0.997767321417303	-5.19842543621833	Taf4b	72504
10572083	-0.0116823720390977	3.87409747957886	-0.110437634147074	0.914703049389364	0.997767321417303	-5.20046688993524	NA	NA
10343891	0.0116845099201708	2.62911343300927	0.152837566998877	0.882200318872383	0.997654085895676	-5.19606792401127	NA	NA
10552075	0.0116904680176866	8.1298482469712	0.220473894248025	0.830863161490943	0.997600783972581	-5.18614616412795	Lgi4	243914
10341739	-0.0116910615931349	4.38543340460477	-0.0482286603783737	0.962681738037132	0.998873937688239	-5.2043629856285	NA	NA
10545271	-0.0116916418251147	7.23848119166003	-0.215543285920304	0.834579935095443	0.997600783972581	-5.18698941446321	Thnsl2	232078
10576034	-0.0116925902244951	7.88351833292266	-0.133901690457204	0.89669086696673	0.997767321417303	-5.19820663855532	Irf8	15900
10600308	-0.011693033880273	5.62209809817625	-0.126676060607205	0.90223138956683	0.997767321417303	-5.1989487039799	NA	NA
10369661	0.0116953031492741	9.42817059814689	0.250481412574445	0.80834346797922	0.997600783972581	-5.1806099876887	Ccar1	67500
10608249	0.0116957422127966	4.42791404882115	0.0631781453605034	0.951129362168824	0.998201986920769	-5.20370516199646	NA	NA
10344561	-0.0117029587696429	11.3708294418622	-0.164452249313055	0.873335068719333	0.997654085895676	-5.19461737113506	NA	NA
10507983	-0.0117047530844676	8.12501664425541	-0.216802708817585	0.833630138597688	0.997600783972581	-5.18677581019482	Epha10	230735
10407543	0.0117090356530927	9.61167203193034	0.20159626329771	0.845116980271216	0.997600783972581	-5.18927283445963	Gtpbp4	69237
10372230	0.0117109288195181	5.44275036583636	0.1727131095604	0.867041151467258	0.997654085895676	-5.19352160409141	Myf6	17878
10469772	-0.0117135359779859	12.0891333078911	-0.318122895356311	0.758299470995281	0.995787595451	-5.16560474343733	Ube2d3	66105
10422412	-0.0117194433348438	4.79763258155535	-0.156794034698362	0.879178384776747	0.997654085895676	-5.19558563575464	Slc15a1	56643
10574545	-0.011719551381848	5.51881864951863	-0.102210498577975	0.92103156162227	0.997767321417303	-5.20115701110024	Ces2e	234673
10527465	0.0117207625972275	7.08655563488841	0.190359843729923	0.853630334665143	0.997654085895676	-5.19100279214742	Zkscan5	22757
10530849	0.0117311290072815	3.90329232560618	0.193284074990888	0.851412764456302	0.997654085895676	-5.19056201239382	NA	NA
10358627	0.0117315131137259	5.69348847055776	0.177929549373988	0.863071900892526	0.997654085895676	-5.19280226766024	Hmcn1	545370
10545528	0.0117378332716473	9.12760635158902	0.147744548665499	0.886093347415628	0.997654085895676	-5.19667074162124	NA	NA
10472587	0.011739721064453	10.6406850595916	0.164043859419324	0.87364647126347	0.997654085895676	-5.19467016148133	Rpl13	270106
10448292	0.0117500208325136	7.73294659085444	0.138025840898511	0.893531186847198	0.997704908057887	-5.19776474816887	Thoc6	386612
10554938	0.0117602703259951	9.68644323664613	0.166159373925502	0.872033617949849	0.997654085895676	-5.19439529142686	Rab30	75985
10351119	-0.0117607689364156	10.0287094399861	-0.241128040970176	0.815343725804914	0.997600783972581	-5.18240995732154	Vamp4	53330
10456439	0.0117679741623968	7.77476481550382	0.186524073987756	0.856541250518222	0.997654085895676	-5.19157089763539	Cep192	70799
10374327	-0.0117709456951518	5.93060715555043	-0.187211335977646	0.856019523934369	0.997654085895676	-5.19146995007663	Spata48	73862
10542520	0.0117728772384371	11.0019949728827	0.185575107419666	0.85726176964951	0.997654085895676	-5.1917096817008	Atp5h	71679
10340256	0.0117822866966364	11.661785358423	0.269048864439316	0.794501806886373	0.997600783972581	-5.17683811256147	NA	NA
10388086	-0.011784711941611	5.20334724713304	-0.189069071609544	0.854609622346674	0.997654085895676	-5.191195241461	Nlrp1c-ps	627984
10499285	0.0117896633005152	10.6880765370101	0.201160238031193	0.845446944501099	0.997600783972581	-5.18934179182477	Bcan	12032
10516229	0.011796536067898	7.72213238448536	0.282537002713873	0.784494459505186	0.997600783972581	-5.17393288109835	Utp11	67205
10596940	-0.011800889624336	9.84304819170353	-0.285899670937691	0.782006083146252	0.997487796031202	-5.1731870074535	P4htm	74443
10353048	0.0118039536344563	6.42198005797474	0.12157794237736	0.906143998055778	0.997767321417303	-5.19944763731411	Ppp1r42	69312
10528790	-0.0118052019301533	7.24141284359697	-0.120140652215945	0.907247558130214	0.997767321417303	-5.19958461373051	Xrcc2	57434
10427235	0.0118084131309804	10.0771252011564	0.236166190623509	0.819064462836751	0.997600783972581	-5.18333751897342	Prr13	66151
10421730	0.0118085262926524	7.81275578194732	0.10979904556401	0.915194042941776	0.997767321417303	-5.20052236158889	Fam216b	219170
10340800	-0.0118105116929286	6.8901733810975	-0.0943285738841103	0.927100127675664	0.998024818126567	-5.20176824675956	NA	NA
10446341	0.011813042792979	5.70773286922724	0.185828574917109	0.857069306210268	0.997654085895676	-5.19167268122903	NA	NA
10557326	-0.01181710649597	8.28858608360164	-0.194702400586823	0.850337689664965	0.997654085895676	-5.19034583149608	Il4ra	16190
10512669	-0.0118215036280951	6.44504449544574	-0.0977683002619965	0.924451117230057	0.997767321417303	-5.2015075101815	Pax5	18507
10403462	0.0118236810167431	9.20753842433133	0.215291520439639	0.834769839110492	0.997600783972581	-5.18703196803637	Dip2c	208440
10440993	-0.0118273641902888	9.34441324482165	-0.264726736865827	0.797717197433189	0.997600783972581	-5.17773968746916	Rcan1	54720
10574057	-0.0118279681231162	8.16076667125147	-0.130721919782119	0.899128355496391	0.997767321417303	-5.19853824127806	Mir138-2	723956
10366546	-0.0118307019361694	8.61970591604106	-0.115112857490534	0.91110959116186	0.997767321417303	-5.20005101212944	Cpm	70574
10559730	-0.0118310488500626	4.98766072117747	-0.17378427593758	0.866225758405294	0.997654085895676	-5.1933756220048	Nlrp2	232827
10344622	-0.0118331221906889	8.07121624324141	-0.128404349205679	0.900905630933504	0.997767321417303	-5.19877493525252	NA	NA
10547597	-0.0118338826132831	9.94102350014682	-0.295521036155113	0.774901026566784	0.997175683179003	-5.17100542053705	Phc1	13619
10538080	-0.0118354223491455	11.9799123741347	-0.275535181295772	0.789684208193794	0.997600783972581	-5.17545832920963	Rpl35a	57808
10435413	-0.0118360912932536	4.91850346807359	-0.201929018684319	0.844865187790601	0.997600783972581	-5.18922011004561	NA	NA
10339245	-0.0118379329775937	10.1751348330815	-0.181043844783988	0.860704150118842	0.997654085895676	-5.19236271088433	NA	NA
10431558	0.0118390925712788	8.78918609799732	0.150198596035438	0.884217093704964	0.997654085895676	-5.19638280884528	Odf3b	70113
10429776	-0.0118391841767247	6.89951007116393	-0.213532974896163	0.836096610612707	0.997600783972581	-5.18732783164773	BC024139	271278
10371141	-0.0118415687801754	7.40243232281976	-0.275640730085413	0.789605892144315	0.997600783972581	-5.17543561122643	Hmg20b	15353
10339577	0.0118446961632621	12.9483417397519	0.264342780914725	0.798003035303616	0.997600783972581	-5.17781908822877	NA	NA
10379200	0.0118460727872538	6.84612651088042	0.233544190355058	0.821032587444784	0.997600783972581	-5.18382001962544	Sebox	18292
10353803	-0.0118475664253559	9.65252696760781	-0.221248276909199	0.830279825686867	0.997600783972581	-5.18601201969388	Uggt1	320011
10432558	0.011851861042766	5.94352312326475	0.21888112352016	0.832063330624552	0.997600783972581	-5.18642061970125	NA	NA
10598678	-0.0118531044873098	11.3224669296523	-0.226438190497793	0.826373201168008	0.997600783972581	-5.18510103415602	Usp9x	22284
10476759	-0.0118634601643777	8.70659480121893	-0.255505891519644	0.804590529120735	0.997600783972581	-5.17961534887508	Rin2	74030
10553831	0.0118638227796417	8.97538844799948	0.166187410780229	0.872012247085886	0.997654085895676	-5.19439162513701	Gm7367	664849
10580795	-0.0118641338960712	6.77902201530053	-0.17566132890573	0.864797318002912	0.997654085895676	-5.19311765517784	Ccdc102a	234582
10472378	-0.0118661888805605	10.6904362395034	-0.186909975655184	0.856248288748476	0.997654085895676	-5.19151426019097	Scn2a	110876
10463242	0.0118732328129205	9.24678637874969	0.235464400963341	0.819591107455112	0.997600783972581	-5.18346718117825	Golga7b	71146
10569057	-0.0118736618022712	9.64519286965252	-0.230567957162357	0.823268232757816	0.997600783972581	-5.18436128909203	Rnh1	107702
10420372	-0.0118771383896981	9.41014898656146	-0.278915809306317	0.787177081356246	0.997600783972581	-5.17472647365415	Cryl1	68631
10485402	-0.0118774754522288	8.89115969975514	-0.215418608926351	0.834673976186	0.997600783972581	-5.18701049357968	Fjx1	14221
10549762	0.0118902852694518	8.83384106091182	0.292645573590826	0.77702214406035	0.997175683179003	-5.17166477876161	Ccdc106	232821
10571384	0.0118919590528979	10.4727240911704	0.218161165001955	0.832605980068196	0.997600783972581	-5.18654403487642	Micu3	78506
10560832	0.0118988959844	6.83784572945716	0.187862011495766	0.855525640586855	0.997654085895676	-5.19137403808792	Zfp61	22719
10442914	0.0119079558220641	9.48105132836876	0.294136814621941	0.775921864783601	0.997175683179003	-5.17132361267568	Mettl26	68347
10392063	-0.0119104933288643	9.70172264911859	-0.133873951022186	0.896712125958427	0.997767321417303	-5.19820956563122	Smarcd2	83796
10491399	0.0119189861057913	4.86306756335601	0.107194918429626	0.917196682879848	0.997767321417303	-5.20074525343858	NA	NA
10420730	0.0119223379542124	12.0414484903774	0.172098138587258	0.867509355778874	0.997654085895676	-5.19360501033175	Fdft1	14137
10428604	0.0119245853255627	6.85153396619153	0.149567064786526	0.884699860563802	0.997654085895676	-5.19645735634	Tnfrsf11b	18383
10487480	-0.011926831221122	4.73295074987951	-0.183189103378088	0.859074008594837	0.997654085895676	-5.19205553492143	Bub1	12235
10360012	-0.0119269016842045	7.16068325678427	-0.120294892132148	0.907129121528427	0.997767321417303	-5.19956999204943	Fcrlb	435653
10488816	-0.0119276964377981	9.38862927530005	-0.304991543069341	0.767929225760235	0.996299016129847	-5.16878947391795	Ahcy	269378
10551065	-0.0119308918136545	6.71982026304399	-0.206210239228232	0.841627327621547	0.997600783972581	-5.1885341039335	D930028M14Rik	434147
10404404	0.0119324131527101	7.16425920241108	0.120363432885835	0.907076491752508	0.997767321417303	-5.19956348850973	Foxf2	14238
10344151	-0.0119389974774133	6.77577759724498	-0.0728146480764354	0.943688948253961	0.998201986920769	-5.20318766789648	NA	NA
10552845	-0.0119434964726111	8.07268974011692	-0.286774749309679	0.781358958844004	0.997175683179003	-5.17299149596731	Pih1d1	68845
10551777	0.0119440312667312	8.21267451729711	0.230347021131869	0.823434260828351	0.997600783972581	-5.18440119721614	Zfp790	233056
10416945	-0.0119473769905145	5.37224706326275	-0.179943118233492	0.861540846499041	0.997654085895676	-5.19251893187063	Mir17hg	75957
10497319	0.0119506281752635	3.71836457626934	0.132734210772312	0.897585678043725	0.997767321417303	-5.19832931003548	NA	NA
10387111	-0.0119594045992653	8.58505658551404	-0.20764248476439	0.840544837703339	0.997600783972581	-5.18830143637153	Adprm	66358
10573733	-0.0119618137862947	9.88314679434571	-0.296019855864289	0.774533269539569	0.997100057107913	-5.17089040021807	Tent4b	214627
10507880	-0.0119627746142408	6.28304322184968	-0.149845881505595	0.884486716004171	0.997654085895676	-5.19642448258493	NA	NA
10492997	-0.0119657865527465	8.98814512616365	-0.216195952153705	0.834087689453989	0.997600783972581	-5.18687887216612	Etv3	27049
10344467	0.0119665822392774	6.58859327078272	0.104089402876178	0.919585720462447	0.997767321417303	-5.20100409078193	NA	NA
10446351	-0.0119699451694597	9.04303186497474	-0.207516794024202	0.840639820316877	0.997600783972581	-5.18832191836485	Fer	14158
10483561	-0.0119801681058735	7.18164764746443	-0.171163702251268	0.868220888966783	0.997654085895676	-5.19373118026268	NA	NA
10361767	0.0119828157406978	8.54923851129218	0.296486935220592	0.774188967840937	0.997002084916331	-5.17078252768765	Sf3b5	66125
10345580	-0.0119829646889826	10.846439402074	-0.317427424746143	0.758808386968077	0.995787595451	-5.16577667782068	Inpp4a	269180
10385466	0.0119863112563721	7.2645382841073	0.142231602711109	0.890311052859057	0.997654085895676	-5.19730039286857	Sgcd	24052
10541877	-0.01198838561473	11.5460774415589	-0.17982185204473	0.861633036029058	0.997654085895676	-5.19253608494651	Vamp1	22317
10604111	-0.0119913253710839	6.73870518393279	-0.25089115180294	0.808037222791662	0.997600783972581	-5.18052960138708	Rhox1	385343
10468668	0.0119932396907538	7.69842149524013	0.163207947956335	0.874283937146206	0.997654085895676	-5.19477780936521	Afap1l2	226250
10492006	0.0119946639150754	9.01109532319707	0.194972791037485	0.850132774286868	0.997654085895676	-5.19030444138238	Trpc4	22066
10499930	-0.0119958595157343	3.14116445715844	-0.277570448561406	0.78817450920513	0.997600783972581	-5.17501876766973	Lce1g	66195
10600159	0.0119979324999022	7.43039945794783	0.144005179914016	0.888953758729088	0.997654085895676	-5.19710042200648	Zfp92	22754
10529142	-0.0120026407660276	8.86193402145405	-0.304134058140231	0.768559562440798	0.996299016129847	-5.16899290755231	Ppm1g	14208
10454953	-0.0120040687983725	8.16078168719992	-0.22718035448056	0.825814964375333	0.997600783972581	-5.18496906337055	Tmco6	71983
10484987	-0.0120054222639316	7.20690952732117	-0.278523814255815	0.787467657068422	0.997600783972581	-5.17481178115256	Nr1h3	22259
10604867	-0.0120121967645153	2.89964919034015	-0.246349158566662	0.811433922320457	0.997600783972581	-5.18141348754413	Mir471	723939
10518182	0.0120129611649116	4.56226143040118	0.243794953751251	0.813345931603506	0.997600783972581	-5.18190358451009	Oog3	100012
10378579	-0.0120145596707601	11.5372099331443	-0.301525053398311	0.770478559626442	0.996607551543004	-5.16960845789111	Prpf8	192159
10477991	-0.0120168419573909	5.15364587870989	-0.159314286859887	0.877254515403462	0.997654085895676	-5.19527204378948	NA	NA
10551410	-0.012020151325876	8.73375223129462	-0.289000802466946	0.779713596428997	0.997175683179003	-5.1724915236088	Zfp60	22718
10533849	0.0120205380713116	8.68727108329582	0.223140624170126	0.828854806189845	0.997600783972581	-5.18568226443338	Rilpl1	75695
10564839	0.0120211179132461	9.82780538108529	0.270230890923456	0.793623174381946	0.997600783972581	-5.17658906221923	Ap3s2	11778
10519612	0.0120234390688942	9.55835230495082	0.137497498909305	0.893935860120609	0.997704908057887	-5.19782210262608	Elapor2	231014
10427286	-0.0120234708829861	5.87497758653936	-0.239569098779282	0.816512198788118	0.997600783972581	-5.18270342453649	Hoxc9	15427
10473399	-0.0120285857901568	5.61119743423713	-0.157028450803041	0.878999403938202	0.997654085895676	-5.19555667691846	Prg2	19074
10341420	-0.0120286373084042	8.47557616949718	-0.12048149512684	0.906985837494421	0.997767321417303	-5.19955227744067	NA	NA
10342391	0.0120307440759042	3.33193776560156	0.0916253896722225	0.929182587897916	0.998201986920769	-5.20196661790083	NA	NA
10378013	-0.0120311355131264	7.97723422678999	-0.218286183363344	0.832511744001635	0.997600783972581	-5.18652263298694	Rpain	69723
10472531	-0.0120346251714851	4.57900315416301	-0.250759594777846	0.808135546651425	0.997600783972581	-5.18055542545882	G6pc2	14378
10339373	-0.0120375816945897	4.12445088761093	-0.048381446856114	0.962563618481014	0.998873937688239	-5.20435715473268	NA	NA
10380887	-0.0120380344414821	5.94865511883283	-0.126199068712431	0.902597344247136	0.997767321417303	-5.1989962500345	Tcap	21393
10487595	0.0120383065492282	7.17202833548484	0.15587272532751	0.879881891915653	0.997654085895676	-5.1956990347237	NA	NA
10428763	-0.0120416997382131	6.52002610952632	-0.203546583772607	0.843641462849713	0.997600783972581	-5.18896258731222	Atad2	70472
10608689	-0.0120447694490107	11.1951833663771	-0.185706222491451	0.857162209832105	0.997654085895676	-5.19169054812892	NA	NA
10586240	0.0120457797140272	10.8869088587538	0.263493548725156	0.798635364844217	0.997600783972581	-5.17799430605938	Dennd4a	102442
10499996	0.0120469889897983	10.6745701841771	0.269146728650586	0.794429049938947	0.997600783972581	-5.17681753330623	Snx27	76742
10580033	-0.0120567182429419	8.56254688636361	-0.253236098151018	0.806285250547517	0.997600783972581	-5.18006707128727	Adgre5	26364
10341450	-0.012065519984862	11.2922921943407	-0.259610827569241	0.801528396318409	0.997600783972581	-5.17878838028727	NA	NA
10410148	0.0120696138195626	7.84249415311415	0.21616471673449	0.834111245672812	0.997600783972581	-5.18688417002313	Cntnap3	238680
10359917	-0.0120733373683866	8.43913424525689	-0.144657432162776	0.888454696348787	0.997654085895676	-5.19702626134145	Hsd17b7	15490
10349724	0.0120738205372044	7.37759708266117	0.222940476552533	0.829005494404539	0.997600783972581	-5.18571727236355	Rab29	226422
10339792	0.0120863314065209	4.31977552005334	0.097541547897328	0.924625713979401	0.997767321417303	-5.2015249850022	NA	NA
10456423	-0.0120933360547948	8.86407262443486	-0.224041004342844	0.82817701597998	0.997600783972581	-5.18552439597463	Seh1l	72124
10407533	-0.0120956972056012	6.02007546239964	-0.160695319683941	0.87620065017736	0.997654085895676	-5.19509809961719	NA	NA
10496485	-0.0120970038449482	9.7144439308182	-0.170516109633774	0.868714077609385	0.997654085895676	-5.19381822053878	Eif4e	13684
10578979	0.0121020326704233	5.01749541448298	0.203605199371913	0.843597127227582	0.997600783972581	-5.18895321739951	NA	NA
10442596	-0.0121120887067505	9.00765970404832	-0.178813513932993	0.862399686204971	0.997654085895676	-5.19267827082924	Msrb1	27361
10599886	-0.0121193157667725	2.99519914480618	-0.142718176885788	0.889938646042783	0.997654085895676	-5.19724577671403	NA	NA
10555177	0.0121201750437248	4.4892314607041	0.21947264818364	0.831617556076461	0.997600783972581	-5.186318920919	NA	NA
10456974	-0.0121208442740421	12.7685535110949	-0.294339396469203	0.775772435492342	0.997175683179003	-5.1712771358176	Arf1	11840
10397763	0.0121242007454585	7.81591568405659	0.270881895880202	0.793139397755816	0.997600783972581	-5.17645144131594	Dglucy	217830
10485395	-0.0121299604228717	10.8538649362898	-0.238383731147005	0.817400992102858	0.997600783972581	-5.18292531608606	Trim44	80985
10391454	0.0121304782551981	11.8627013583289	0.240984425135121	0.815451349690743	0.997600783972581	-5.18243707082695	Vat1	26949
10438527	-0.0121356186801087	10.7980571523183	-0.307325889732383	0.766214176115401	0.996299016129847	-5.16823284540652	Camk2n2	73047
10375019	-0.0121365522139261	10.5189281629535	-0.266609905795995	0.796315731701785	0.997600783972581	-5.17734862260411	Nsg2	18197
10572757	0.0121392952662802	10.9366316344849	0.268489481003604	0.794917720205505	0.997600783972581	-5.17695560140583	Rab8a	17274
10378768	0.0121400622749714	8.04119195442652	0.278072934582996	0.787801925995129	0.997600783972581	-5.17490975857172	Mrm3	67390
10500582	0.0121452924068528	8.54615637492791	0.226713930005324	0.826165784729799	0.997600783972581	-5.18505205206498	Wdr3	269470
10491331	-0.0121453364248794	10.5497638599415	-0.212673160390156	0.836745518197921	0.997600783972581	-5.18747161905543	Pik3ca	18706
10356859	0.0121457906218438	9.85133938385608	0.304188763765828	0.768519342917719	0.996299016129847	-5.1689799455519	Dtymk	21915
10341381	-0.0121485995710362	13.189321640484	-0.263730899905365	0.798458619737558	0.997600783972581	-5.17794539011385	NA	NA
10427590	-0.0121490785029881	12.1023266081933	-0.174472840123152	0.865701699174453	0.997654085895676	-5.19328131014072	Slc1a3	20512
10533285	-0.0121506715858697	10.670502469511	-0.261688473862061	0.799979927089593	0.997600783972581	-5.17836490564574	Ptpn11	19247
10400630	-0.0121554873468481	7.30704627081496	-0.164564212746101	0.873249699242187	0.997654085895676	-5.19460287549777	NA	NA
10607437	-0.0121602326120258	3.66026451716618	-0.177498649387261	0.8633996235121	0.997654085895676	-5.19286249095119	Magea3	17139
10542740	0.0121603114685165	7.03641861943503	0.205244500329237	0.842357433721297	0.997600783972581	-5.18869009077337	Sspn	16651
10390850	-0.0121656861786477	5.53376760274993	-0.149552882644726	0.884710702526541	0.997654085895676	-5.19645902685397	Krt20	66809
10552488	0.0121659809671684	7.04446347206731	0.191165691361403	0.853019087330361	0.997654085895676	-5.19088198689422	Klk10	69540
10388786	-0.0121662724178577	10.3372564011394	-0.298741834402567	0.772527542522466	0.996855755268153	-5.1702594295411	Supt6	20926
10520483	0.0121745862169398	10.9872451962719	0.313262339912889	0.761858816481227	0.995787595451	-5.16679873986774	Selenoi	28042
10547068	-0.0121755339212726	12.7306465501618	-0.341466037247425	0.741291754480558	0.994937614651952	-5.15962293697133	Rpl32	19951
10468802	-0.0121801278018889	8.10964537580636	-0.223746690689724	0.828398553339042	0.997600783972581	-5.18557606840242	Fam204a	76539
10424676	-0.0121802703929745	12.127534607807	-0.265370518351698	0.797238003687649	0.997600783972581	-5.17760630273853	Ly6e	17069
10372060	0.0121808446141145	8.20528255237351	0.224688674914958	0.827689555255853	0.997600783972581	-5.18541044949074	Cradd	12905
10583359	-0.0121844905050486	4.77644192251419	-0.138152901330612	0.893433872299301	0.997704908057887	-5.19775092243864	Ubtfl1	546118
10568638	-0.0121865265325756	8.50046059198722	-0.320351818743876	0.756669280591183	0.995787595451	-5.16505125328958	Uros	22276
10486403	0.0121889691511772	9.56248351349538	0.16532355310397	0.87267076657576	0.997654085895676	-5.19450430739467	Pla2g4e	329502
10454105	-0.0121913675608702	4.73028213177019	-0.109485282375589	0.91543530113819	0.997767321417303	-5.2005494995384	Dsg1c	211924
10464285	-0.0121924264953188	6.42910234869986	-0.113572324318955	0.912293436976529	0.997767321417303	-5.20018994492143	NA	NA
10579437	-0.012197849912047	9.15504710687925	-0.259964368468036	0.801264836590225	0.997600783972581	-5.17871655337651	Ccdc124	234388
10558811	0.0122008679103001	10.6593139443841	0.255313285917299	0.80473429409879	0.997600783972581	-5.17965383357001	Ptdss2	27388
10341295	-0.012203003051761	5.87985712772763	-0.0648782209192478	0.949816330570733	0.998201986920769	-5.20361918610052	NA	NA
10342535	0.0122086869234934	5.57391580888746	0.0601587501656314	0.953461740361378	0.998593814063741	-5.20385223751988	NA	NA
10498095	-0.0122124712867713	9.90958683869943	-0.281965474498124	0.784917652642336	0.997600783972581	-5.17405879632646	Cog6	67542
10461162	0.0122145869918295	6.12942528546514	0.136822932899483	0.894452578624739	0.997767321417303	-5.19789501269638	Snord22	100127111
10430555	0.0122170082994639	5.74894587333007	0.133684794920164	0.896857094062295	0.997767321417303	-5.19822950937964	Dmc1	13404
10513195	0.0122209430857012	13.120371236644	0.309119598467561	0.764897260213422	0.996143759425221	-5.16780233422678	Txn1	22166
10556147	-0.0122211036555262	3.82669373293469	-0.204741726104379	0.842737598890402	0.997600783972581	-5.18877101320642	NA	NA
10578277	-0.0122248349115308	3.50610530115658	-0.182236229681573	0.859797991519566	0.997654085895676	-5.19219241732258	NA	NA
10447589	-0.0122269670269137	8.95341898913289	-0.221555143306625	0.830048696663185	0.997600783972581	-5.18595873384109	Fbl	14113
10608085	-0.0122285465525378	7.24913957918594	-0.146783905827889	0.88682801942193	0.997654085895676	-5.19678217068518	NA	NA
10426991	-0.0122333940467731	6.82140077212287	-0.240622455445904	0.815722623580553	0.997600783972581	-5.18250533740387	Ankrd33	208258
10497682	-0.0122340401244401	7.16556967311097	-0.150643427669471	0.883877077959591	0.997654085895676	-5.19633011262124	Kcnmb3	100502876
10344350	-0.0122346544652316	8.29643925364518	-0.0861437572446844	0.933407245887482	0.998201986920769	-5.20235122212114	NA	NA
10566632	-0.0122347901013056	6.26157026390782	-0.194989863541458	0.850119836295815	0.997654085895676	-5.19030182609784	Cyb5r2	320635
10574676	-0.0122378127380518	10.540794182171	-0.244849046842662	0.812556704347509	0.997600783972581	-5.18170193414152	Nol3	78688
10508953	0.0122394937272592	6.60252252894484	0.135251614801855	0.895656416936822	0.997767321417303	-5.19806346532332	Trim63	433766
10371888	-0.0122410915816005	8.71047819715908	-0.325605030273109	0.75283229706451	0.995629439757342	-5.16373197355977	Tmpo	21917
10431637	-0.0122413647318478	7.81912874594079	-0.1610997210659	0.875892101133748	0.997654085895676	-5.19504688247008	Cpne8	66871
10366712	0.012246219614001	8.58969378206251	0.157864384435178	0.878361213872503	0.997654085895676	-5.19545305951108	Ppm1h	319468
10549219	-0.0122483242932425	4.62829226368091	-0.209266284231505	0.83931800588659	0.997600783972581	-5.18803572945909	NA	NA
10553354	-0.0122485966315367	8.69630779279569	-0.150034163587433	0.88434278729214	0.997654085895676	-5.19640224888577	Nav2	78286
10429686	-0.0122533865975818	8.37299868773316	-0.200632900664885	0.845846052745184	0.997600783972581	-5.18942499323098	Ccdc166	223648
10595183	-0.0122550971321935	13.2220888349168	-0.34741716273616	0.736979318077911	0.994937614651952	-5.15803260828892	Eef1a1	13627
10433193	0.0122553137501527	5.1654907879575	0.214786644949903	0.835150695877166	0.997600783972581	-5.18711715473776	Olfr161	258859
10505612	0.0122586816254859	12.1075693521843	0.199923600288793	0.846382951555819	0.997600783972581	-5.189536564	NA	NA
10403081	0.0122603863111159	7.57807681041728	0.21888976862016	0.832056815190636	0.997600783972581	-5.18641913532594	Dync2i1	217935
10409629	-0.0122605274398406	8.93657229293506	-0.217619576262122	0.833014250716218	0.997600783972581	-5.18663660993122	Klhl3	100503085
10341265	0.012264073796044	7.64106606811013	0.0801067274804103	0.938062526065167	0.998201986920769	-5.20274741019526	NA	NA
10552242	0.0122661792426619	12.0067536684746	0.165712727541812	0.872374085506975	0.997654085895676	-5.19445361524532	Rpl17	319195
10338934	0.0122677166905643	9.41511066371126	0.22888082197354	0.824536312082847	0.997600783972581	-5.18466508629615	NA	NA
10518455	0.0122703665187949	8.72978310296284	0.284127924457144	0.783316847419548	0.997600783972581	-5.17358107086626	Agtrap	11610
10492890	-0.0122730672095699	9.44832669592353	-0.143322338517672	0.889476282173939	0.997654085895676	-5.19717770388008	Lrba	80877
10569830	0.0122744162667914	9.55251419039001	0.296309633547717	0.774319657324502	0.997011803950889	-5.17082349519809	Camsap3	69697
10509218	-0.0122754696840159	7.83120646183678	-0.23011930284032	0.823605395455335	0.997600783972581	-5.18444229105824	Zfp46	22704
10422512	-0.012277476286231	10.5121888290759	-0.282569123301756	0.784470677781853	0.997600783972581	-5.17392579712857	Ggact	223267
10391207	-0.0122796303972299	6.35826081075483	-0.282384668178467	0.784607249551559	0.997600783972581	-5.17396646671544	Dhx58	80861
10342698	-0.0122846499011882	10.0244587501096	-0.185914136977033	0.857004339342931	0.997654085895676	-5.19166017984221	NA	NA
10371672	0.0122920454537487	6.87776759217085	0.196524500056341	0.848957045370548	0.997654085895676	-5.19006581561407	Gm4925	237433
10488844	0.0122974452406179	9.86879050079119	0.243311571346925	0.813707928314672	0.997600783972581	-5.18199577109154	Ncoa6	56406
10555297	-0.0123000720702162	5.428964793134	-0.100837608357658	0.922088215353131	0.997767321417303	-5.20126699243148	Kcne3	57442
10502881	-0.0123008939216636	9.73804969749293	-0.225869916898041	0.826800712748527	0.997600783972581	-5.18520179669964	St6galnac5	26938
10480064	0.0123019270393687	9.85228103402585	0.221495193929135	0.830093848621789	0.997600783972581	-5.18596914947384	Fbh1	50755
10346298	0.0123026525254968	8.98902400138599	0.184493471644195	0.858083192907028	0.997654085895676	-5.19186701434404	Coq10b	67876
10341774	-0.0123064389875314	8.47941965468736	-0.123119612660172	0.9049605342563	0.997767321417303	-5.19929891102575	NA	NA
10376813	0.0123191999059067	10.1137392549678	0.260928288045896	0.800546385157072	0.997600783972581	-5.17852023320586	Specc1	432572
10476928	-0.0123266052270194	7.91104446141188	-0.189272025809361	0.854455626592166	0.997654085895676	-5.19116506752527	NA	NA
10538560	-0.0123281167407838	3.43024199815812	-0.132663670627028	0.897639748296954	0.997767321417303	-5.19833668773027	Vmn1r5	171192
10501971	-0.0123285981784385	11.7483149750112	-0.293697579681812	0.776245889071962	0.997175683179003	-5.1714242761593	Ank2	109676
10552982	0.0123301412213985	6.61671826163689	0.258701560009662	0.802206365897011	0.997600783972581	-5.17897267148312	Plekha4	69217
10340591	0.0123360108689736	6.11193089528726	0.0578744691382319	0.955226585131945	0.998873937688239	-5.20395872611658	NA	NA
10397351	0.0123365036457663	8.59972909036498	0.212074786390939	0.837197193062336	0.997600783972581	-5.18757134805463	Jdp2	81703
10369752	0.012340173599096	11.1427387954476	0.304314004934245	0.768427268526183	0.996299016129847	-5.16895026227099	Lrrtm3	216028
10338503	-0.0123424286266767	3.33405796524607	-0.104908376577008	0.918955608353499	0.997767321417303	-5.20093656741278	NA	NA
10481101	-0.0123471676141618	7.47187642410181	-0.194776435427107	0.8502815811703	0.997654085895676	-5.19033450422956	Snora43	100306955
10489239	0.0123494601283047	7.6960401674183	0.188598805476031	0.854966471978133	0.997654085895676	-5.19126503461014	NA	NA
10439068	-0.0123515508716299	5.66870076344656	-0.151040563096848	0.883573541264644	0.997654085895676	-5.19628293591719	Slc51a	106407
10508608	0.0123529998330234	10.7158828770851	0.271093573303156	0.792982115851418	0.997600783972581	-5.17640662350168	Pef1	67898
10390246	0.0123535902618981	4.70373648765944	0.113546595202394	0.912313210879465	0.997767321417303	-5.20019224947109	Calcoco2	76815
10339030	-0.0123566279958318	10.9963458098788	-0.26358187593133	0.798569589976751	0.997600783972581	-5.17797610764967	NA	NA
10413419	0.0123591961925591	9.72345080111718	0.175870597124534	0.864638097037695	0.997654085895676	-5.19308872500688	Arhgef3	71704
10492671	0.012367274340054	9.70178397451977	0.251404871061156	0.807653310884105	0.997600783972581	-5.18042863337224	Ppid	67738
10389022	-0.0123740253651814	9.42723481250851	-0.113746431508024	0.912159630015354	0.997767321417303	-5.20017433652416	Myo1d	338367
10343236	-0.0123764333625456	2.53237114423601	-0.168414524366712	0.87031500491551	0.997654085895676	-5.19409843376939	NA	NA
10539002	-0.0123767710166653	9.28857665694188	-0.23198844018812	0.822200999597525	0.997600783972581	-5.18410380586497	Rnf103	22644
10535931	-0.0123778164485024	5.14183973506951	-0.14404323359524	0.888924641004117	0.997654085895676	-5.19709610447322	Zar1l	545824
10550439	0.0123826427872951	3.43786612906473	0.204185223289871	0.843158441028363	0.997600783972581	-5.18886035496293	Ceacam5	73250
10477831	0.0123886865336251	6.96379387551713	0.185512841251442	0.857309051266157	0.997654085895676	-5.19171876349707	Cnbd2	70873
10394477	-0.0123908916726503	11.8673471150577	-0.317466128926664	0.75878006161316	0.995787595451	-5.16576711894314	Laptm4a	17775
10385616	-0.0123912328537621	9.21178511518897	-0.271457643836853	0.792711625314541	0.997600783972581	-5.17632945995076	Rufy1	216724
10420589	-0.0123915409838053	7.99871041880149	-0.256313778205309	0.803987590868882	0.997600783972581	-5.17945361461724	NA	NA
10506118	0.01239694546907	7.86670515117989	0.151737311521435	0.883041054984901	0.997654085895676	-5.1961998694812	Usp1	230484
10502791	-0.0124079868212252	6.55339071405528	-0.0886378245647857	0.931484799011493	0.998201986920769	-5.20217916607582	Ifi44	99899
10598154	-0.0124096784441816	5.1176316203664	-0.116303443021031	0.910194828685363	0.997767321417303	-5.19994236235025	AF067063	380878
10521757	-0.0124108471676028	8.73374411809348	-0.115366624873185	0.910914602272534	0.997767321417303	-5.2000279473257	NA	NA
10453715	0.0124111471737613	6.98069837996455	0.247832994688432	0.810323776274997	0.997600783972581	-5.18112647015629	NA	NA
10339558	-0.0124132050661254	4.44652840924343	-0.0507300448188497	0.960748037335019	0.998873937688239	-5.20426520466551	NA	NA
10368504	-0.012414695631259	10.9018166814123	-0.276290991543703	0.789123461113426	0.997600783972581	-5.17529546366629	Rpl12	269261
10503251	-0.0124183602244301	10.6375621064157	-0.344305423993813	0.739232996453422	0.994937614651952	-5.15886746443773	2610301B20Rik	67157
10591190	-0.0124195033897845	3.03567745673361	-0.257042575544938	0.803443797343907	0.997600783972581	-5.17930728452952	Olfr846	258279
10555744	0.0124205299776783	4.10488073863346	0.206728691371655	0.841235440634581	0.997600783972581	-5.18845006512146	Olfr564	258356
10490818	0.0124234604477316	12.8790335836292	0.300401638874156	0.771305379595997	0.996720242180087	-5.16987192131728	Stmn2	20257
10489506	-0.0124291875417635	5.94079721190159	-0.0947029309462151	0.926811779588513	0.998024818126567	-5.20174032144383	Eppin	75526
10406459	0.0124297758900394	10.5980948879542	0.181358922016512	0.860464684374646	0.997654085895676	-5.192317819856	Ndufc1	66377
10497608	-0.0124423139649332	5.50124919631044	-0.205491408218928	0.842170754049708	0.997600783972581	-5.18865027878614	Mecom	14013
10414978	-0.0124440052704582	5.2590586069234	-0.0970790408074361	0.924981852590849	0.997767321417303	-5.20156050300307	NA	NA
10433672	0.012444034439465	10.7803448517824	0.310327568480245	0.764010841178217	0.99604929512094	-5.16751103748142	Rrn3	106298
10523468	0.012448026973928	9.33932812110521	0.188588933403042	0.854973963531492	0.997654085895676	-5.19126649790259	Bmp2k	140780
10585889	-0.0124484734008128	9.74942197353952	-0.261014043313138	0.800482477727562	0.997600783972581	-5.17850273309945	Celf6	76183
10585268	-0.0124493195602282	4.66982292315473	-0.141859189391556	0.890596104440293	0.997654085895676	-5.19734206967392	Btg4	56057
10479136	0.0124499428030376	8.51019033900824	0.181097592248092	0.860663299763962	0.997654085895676	-5.1923550586115	Nelfcd	57314
10576816	-0.0124514341611333	5.73066868144469	-0.152849502339388	0.882191199608092	0.997654085895676	-5.19606648750601	Cd209b	69165
10567490	0.0124522463748526	5.48782617672326	0.139372053130533	0.892500231269506	0.997704908057887	-5.19761762106769	NA	NA
10426296	0.0124563639568684	5.45263520515206	0.190493412824054	0.853529013284632	0.997654085895676	-5.19098280358095	NA	NA
10583434	0.0124602872479396	3.33639059373829	0.210906711313654	0.838079083441819	0.997600783972581	-5.18776522893801	Olfr868	258552
10550514	-0.0124624135073894	9.64215247631781	-0.292502408620681	0.777127803252306	0.997175683179003	-5.17169744324801	Nova2	384569
10532596	-0.0124631306920255	6.06212897886903	-0.149790345639555	0.884529170224569	0.997654085895676	-5.19643103536395	Myo18b	74376
10338808	0.0124668939551276	4.33560715562268	0.0710369030180668	0.945061141090438	0.998201986920769	-5.20328864388939	NA	NA
10459236	-0.0124680305285967	9.60403501693846	-0.291273846479569	0.778034713316316	0.997175683179003	-5.17197711203109	Grpel2	17714
10339421	-0.0124706021905805	6.68674372760036	-0.138377189846269	0.893262096220697	0.997704908057887	-5.19772648624089	NA	NA
10582162	0.0124723224119307	8.73856571336839	0.199292747429185	0.846860541591106	0.997624455046835	-5.18963546736097	Cotl1	72042
10603346	0.0124727112019816	8.61705297104957	0.0944593314216137	0.92699941053768	0.998024818126567	-5.20175850538279	Plp2	18824
10569273	-0.0124743647268577	8.63633732537491	-0.320804364207197	0.756338454932326	0.99568954970155	-5.16493841947522	Mob2	101513
10343149	-0.0124748708426647	12.414789996142	-0.227627306438624	0.825478829102065	0.997600783972581	-5.18488938188487	NA	NA
10581902	0.012475017785702	10.9301299298921	0.267890848120124	0.795362893227842	0.997600783972581	-5.17708106913668	Cfdp1	23837
10422236	0.0124787399180759	3.48841002011293	0.26214684155718	0.799638431552362	0.997600783972581	-5.17827103439365	NA	NA
10383545	-0.0124824723550443	9.70267987137106	-0.295024099203792	0.775267455336344	0.997175683179003	-5.17111981907506	Foxk2	68837
10380689	-0.0124858094007863	8.51174964750728	-0.169886781364196	0.869193414935074	0.997654085895676	-5.19390249274059	Cbx1	12412
10382610	-0.0124862079803334	7.83460751776567	-0.293496938200612	0.77639391803819	0.997175683179003	-5.17147021029117	Tsen54	76265
10529730	-0.0124878078328434	5.27106745528116	-0.205767751777204	0.84196183148036	0.997600783972581	-5.18860566451094	NA	NA
10396161	-0.0124885443718963	10.3673113304185	-0.307448034286747	0.766124473700316	0.996299016129847	-5.16820360642812	Tmx1	72736
10338522	-0.0124892132073153	11.0826127291145	-0.120622813701461	0.90687732772571	0.997767321417303	-5.19953884358766	NA	NA
10343001	-0.012491368236466	6.25503083933575	-0.0772795157194549	0.940243527255419	0.998201986920769	-5.20292307697565	NA	NA
10524314	0.0124918487763193	10.9289568647697	0.314514628678205	0.760941197509999	0.995787595451	-5.16649281862194	Pitpnb	56305
10592289	0.0124924058275298	6.76506843408994	0.183444321115989	0.858880120903017	0.997654085895676	-5.1920187523981	Ccdc15	245902
10554323	0.0124933842377768	5.92196022649699	0.150173266326574	0.884236455727681	0.997654085895676	-5.19638580482997	Mir9-3	723968
10533929	-0.012496933747622	8.6183640268152	-0.276227361614027	0.789170664112746	0.997600783972581	-5.17530919173259	Scarb1	20778
10594066	0.0125009738910062	7.57916321892881	0.178547633385413	0.862601863768872	0.997654085895676	-5.19271563080653	Loxl1	16949
10604451	0.0125072671189308	7.72762853280901	0.284150700645737	0.783299992599156	0.997600783972581	-5.1735760202456	Enox2	209224
10431352	0.0125108685329867	8.09735741122882	0.22084894686777	0.83058062368816	0.997600783972581	-5.18608125250926	Tubgcp6	328580
10406646	0.0125178947398821	6.11039210162777	0.166927039055776	0.871448511706072	0.997654085895676	-5.19429468484912	Dmgdh	74129
10565900	0.0125207302103423	8.13658261180773	0.122412439111091	0.905503365286866	0.997767321417303	-5.19936736424483	D630004N19Rik	402747
10338873	-0.0125217005037874	2.69433081575675	-0.171455295966186	0.867998839179703	0.997654085895676	-5.1936918816038	NA	NA
10459296	-0.0125235674616491	9.85862909866033	-0.224087671129064	0.828141890199959	0.997600783972581	-5.18551619658075	Fbxo38	107035
10601819	0.0125262699296247	10.1863460740263	0.278124861528503	0.787763426511614	0.997600783972581	-5.17489848259347	Gprasp1	67298
10341970	0.0125278971889315	5.7679858115776	0.0758944051947275	0.941312241716941	0.998201986920769	-5.20300684074081	NA	NA
10485802	0.0125473603775248	4.75848929560691	0.19398282056696	0.850883081935911	0.997654085895676	-5.19045570493516	Olfr1309	258439
10561302	-0.012548681068937	11.8779415475686	-0.334549059048718	0.746316267823677	0.995173272416996	-5.16143807974831	Pgam1	18648
10535659	0.0125493895624023	3.47468891453543	0.150057441923467	0.884324992919709	0.997654085895676	-5.19639949808722	Cyp3a16	13114
10573637	0.012549694861006	9.99869081543416	0.201342208973621	0.845309233179793	0.997600783972581	-5.18931303105608	Phkb	102093
10485277	-0.0125506171742815	7.36921488461966	-0.194777597897649	0.8502807001805	0.997654085895676	-5.19033432633864	NA	NA
10435676	-0.0125507603148414	11.5164140538408	-0.246421526191046	0.811379769297138	0.997600783972581	-5.18139952874567	Gsk3b	56637
10492284	0.0125519170220771	3.18526049331095	0.153425451579082	0.881751164473006	0.997654085895676	-5.19599703548221	Aadacl2fm1	229333
10418747	-0.0125547153960675	8.27697015591346	-0.21465965189984	0.83524650132871	0.997600783972581	-5.18713855101212	Hacl1	56794
10560070	0.0125675277785611	9.3172003141259	0.252597196722857	0.806762476646182	0.997600783972581	-5.18019350971283	Ube2m	22192
10341135	0.0125745462521722	7.22091008616933	0.228996276954441	0.824449516731006	0.997600783972581	-5.18464436662368	NA	NA
10409999	0.0125795218304914	6.06719036266463	0.154454164130407	0.880965318643836	0.997654085895676	-5.19587234095022	Fbp2	14120
10507784	-0.0125823982379725	11.9175560054423	-0.275892345804203	0.789419206240128	0.997600783972581	-5.1753814200033	Ppt1	19063
10464819	-0.0125847380768445	9.17717177310247	-0.19475172761819	0.850300306280364	0.997654085895676	-5.19033828497604	Gm21992	102902673
10410984	-0.0125857570991759	5.40134433434246	-0.136775799767147	0.894488684667095	0.997767321417303	-5.19790009372955	Ckmt2	76722
10474159	-0.0125925417074679	8.12869072494179	-0.274063264102802	0.790776617997794	0.997600783972581	-5.17577425458517	Apip	56369
10608691	0.0125963880311026	13.925532980375	0.322066924945821	0.755415762773104	0.995629439757342	-5.16462280832219	NA	NA
10555946	0.0125971099448492	11.8959977882704	0.350925861159391	0.734441370100563	0.994937614651952	-5.15708258044895	Smpd1	20597
10435237	-0.0126013573035149	10.7442138015536	-0.325139991606312	0.753171673282198	0.995629439757342	-5.16384959977079	Zfp148	22661
10427928	-0.0126052701941362	10.3333343451239	-0.312391125120897	0.762497437581164	0.995787595451	-5.16701087071403	Trio	223435
10494761	-0.0126087274854507	5.48423394380765	-0.132719419361629	0.897597015871396	0.997767321417303	-5.19833085737153	Vtcn1	242122
10515461	0.0126107141919327	10.429742334133	0.217331205844916	0.83323165744394	0.997600783972581	-5.18668580928608	Rnf220	66743
10568135	0.0126137208890764	10.9056561551809	0.286676621143201	0.781431516089585	0.997175683179003	-5.17301344891154	Prrt2	69017
10552440	0.0126143290776923	8.92794625039324	0.302001423910124	0.770128050198716	0.99654626377971	-5.16949645084899	Zfp719	210105
10401987	-0.0126184355980943	8.71699110761906	-0.16301957025306	0.874427607376564	0.997654085895676	-5.19480199317101	Kcnk10	72258
10408210	0.0126189120350997	10.139339174613	0.267209240103616	0.79586986728352	0.997600783972581	-5.17722359430582	H2bc7	319180
10512265	-0.0126211726226799	10.6999585979975	-0.212774899176932	0.836668728362786	0.997600783972581	-5.18745463503663	Fam219a	71901
10363901	0.0126220891502147	9.0193885261728	0.22031134599691	0.830985621802559	0.997600783972581	-5.18617426315124	Etv5	104156
10356423	-0.0126221375196423	8.49461391699568	-0.153288202773026	0.881856020984259	0.997654085895676	-5.19601360944383	Usp40	227334
10340025	-0.0126240886686588	13.3419313629738	-0.313845996708232	0.761431090197802	0.995787595451	-5.16665630573238	NA	NA
10491920	-0.0126241497875474	7.61944691977469	-0.277529655009047	0.788204759333165	0.997600783972581	-5.17502760896028	4930577N17Rik	67746
10522465	-0.0126249086285073	7.55715884523804	-0.295812668215809	0.774686012236301	0.997175683179003	-5.1709381974835	Dancr	70036
10498591	-0.012627110031131	8.42711929127046	-0.177086362995913	0.863713215703395	0.997654085895676	-5.19291997742557	NA	NA
10438431	-0.0126287432150241	4.50470904800077	-0.22030258368617	0.830992223275497	0.997600783972581	-5.1861757772748	Olfr170	258959
10524718	0.0126295843015889	11.5037231684144	0.273138421605307	0.791463257176817	0.997600783972581	-5.17597191301939	Rplp0	11837
10502405	0.0126353426659751	10.4661283181178	0.308838651869481	0.76510347394564	0.996143759425221	-5.16786992528701	Metap1	75624
10586254	0.0126358310687227	9.6345946493923	0.164255907244426	0.873484779156967	0.997654085895676	-5.19464276745388	Dennd4a	102442
10523275	0.0126429779130941	5.68181610205525	0.166446024343248	0.871815126255128	0.997654085895676	-5.19435777815272	NA	NA
10608662	-0.0126469422893933	9.98489231957985	-0.278495848991096	0.787488388337486	0.997600783972581	-5.17481786258897	NA	NA
10400642	0.0126469921354033	7.33099531289707	0.170196738761072	0.868957324060505	0.997654085895676	-5.19386102549844	Dnaaf2	109065
10387648	-0.0126494458428903	6.09033161396052	-0.188201683323943	0.855267845661902	0.997654085895676	-5.19132383845661	Tmem102	380705
10431017	-0.0126500418676443	11.2230117504254	-0.3122508790921	0.76260025925869	0.995787595451	-5.16704496549095	Ttll1	319953
10355998	0.0126509739401719	5.4768360630738	0.140650364237551	0.891521475929422	0.997704908057887	-5.19747660115102	Fam124b	241128
10520648	-0.0126596175269764	8.03660281662928	-0.200556159611674	0.845904137116858	0.997600783972581	-5.18943708318597	NA	NA
10569368	0.0126608851958423	7.22471008761229	0.231019083969816	0.822929251169893	0.997600783972581	-5.18427968429848	NA	NA
10603843	0.01266381524953	11.815836591845	0.33241195433637	0.747871281797948	0.995173272416996	-5.16199164645153	Syn1	20964
10340393	-0.0126656001721894	6.5999172341278	-0.0635914662264073	0.950810124383991	0.998201986920769	-5.20368446937856	NA	NA
10465770	-0.0126678897469166	3.12414137366792	-0.145146975307617	0.888080163319598	0.997654085895676	-5.19697038187936	NA	NA
10586907	-0.0126687261348168	6.98607639961317	-0.22987476718774	0.823789179774342	0.997600783972581	-5.18448637523652	Mns1	17427
10495035	-0.0126729131954111	9.85279835081537	-0.150655331549849	0.883867979345868	0.997654085895676	-5.19632870032256	Slc16a1	20501
10430748	-0.0126746810121077	10.9391140676602	-0.350998540465246	0.73438883532716	0.994937614651952	-5.15706280445414	Rangap1	19387
10374983	-0.0126761574189302	9.09625501866585	-0.241252099052109	0.815250761591668	0.997600783972581	-5.18238652339385	Asb3	65257
10528172	-0.0126762625540238	7.75699387311541	-0.149632776602882	0.884649625534848	0.997654085895676	-5.19644961409464	NA	NA
10547916	0.0126779488443596	10.9657448006288	0.247234635802538	0.810771389622978	0.997600783972581	-5.18124241372749	Ptms	69202
10408148	0.0126853991121898	6.0572721091571	0.177492104952407	0.863404601122875	0.997654085895676	-5.19286340449756	Vmn1r209	432736
10603308	0.0126858447985834	6.16066466167992	0.199259915642403	0.846885398881224	0.997624455046835	-5.1896406061867	Mir188	387183
10591110	0.0126858915037804	9.25478767077567	0.166487812858942	0.871783275037441	0.997654085895676	-5.19435230403334	Fat3	270120
10496727	0.0126919473268625	11.9842074810981	0.228397465765079	0.824899711509813	0.997600783972581	-5.18475171832071	Ddah1	69219
10550820	0.0126955815175673	4.51777915725679	0.242488050861084	0.814324757665918	0.997600783972581	-5.18215241230931	Vmn1r178	232959
10450733	0.0126978464554712	6.38277227682232	0.136627210606016	0.894602512172228	0.997767321417303	-5.19791610050639	Gm7030	630294
10597011	0.0126984300803494	4.18258485367273	0.1538569993712	0.881421483011467	0.997654085895676	-5.19594482648444	Fbxw20	434440
10373439	-0.0127023207231831	7.20719223914054	-0.191970174643593	0.852408979714911	0.997654085895676	-5.1907608829778	Zc3h10	103284
10494306	-0.0127029665422569	9.69036300185138	-0.202892480980711	0.844136252620037	0.997600783972581	-5.18906696730916	Mcl1	17210
10338673	-0.0127054803618378	13.1575973958893	-0.271945196374644	0.792349438888879	0.997600783972581	-5.17622596632493	NA	NA
10474642	0.0127108912848986	9.586400378486	0.289082235194239	0.77965342855566	0.997175683179003	-5.17247316238983	Cdin1	399568
10408565	-0.0127115641761311	4.27501299073313	-0.263538497404681	0.798601892572684	0.997600783972581	-5.17798504584773	Serpinb1c	380839
10491732	-0.0127138015403521	8.1823447370749	-0.194356691913277	0.850599702488666	0.997654085895676	-5.19039866829602	Fat4	329628
10572180	-0.0127152193290687	9.48878283643301	-0.275322726980254	0.78984185464858	0.997600783972581	-5.17550403143668	Atp13a1	170759
10598049	-0.012719742702533	13.4288991949278	-0.293387850412456	0.776474404720134	0.997175683179003	-5.17149517163327	NA	NA
10498852	0.0127212679832693	7.80102422226125	0.267658791728377	0.795535483193635	0.997600783972581	-5.17712963230111	Rxfp1	381489
10340481	-0.0127233657721764	7.49069413303288	-0.0839070865708114	0.935131683363572	0.998201986920769	-5.20250135463349	NA	NA
10602038	0.0127294485415979	5.51186327349079	0.285486644075365	0.782311580807482	0.997552005327946	-5.17327908433619	Dnaaf6b	331537
10377380	-0.0127320150705152	9.84684588392949	-0.337285467759191	0.744326980221283	0.994937614651952	-5.16072427910729	Ctc1	68964
10500960	0.0127368535245065	7.8723789293511	0.26016539069389	0.801114989381736	0.997600783972581	-5.17867567015289	Ddx20	53975
10365337	-0.0127373177999726	11.3451189448281	-0.248370412887475	0.809921813690842	0.997600783972581	-5.18102210069794	NA	NA
10532164	0.0127374024592761	8.78556559731439	0.224271875783315	0.828003244578105	0.997600783972581	-5.18548381525471	Atp5k	11958
10466372	0.0127374075445035	4.24427710060949	0.105669751047894	0.918369867016031	0.997767321417303	-5.20087332000166	Olfr1504	258627
10525195	-0.0127455830630936	11.8911046805745	-0.28049991518224	0.786003184859788	0.997600783972581	-5.17438054201644	Hectd4	269700
10597619	0.0127491868714271	7.44369726776156	0.233085774519226	0.82137682163697	0.997600783972581	-5.18390383356892	Slc22a13b	109280
10556169	0.012749450722394	11.2638818089578	0.319490369111552	0.75729917543149	0.995787595451	-5.16526561360132	Eif3f	66085
10449163	-0.0127521487657472	10.706108914062	-0.348950444659879	0.735869826205441	0.994937614651952	-5.15761858130985	Pigq	14755
10570749	0.0127535469886935	5.73978130046577	0.185978566114666	0.856955419365097	0.997654085895676	-5.19165076240834	Defb2	13215
10450829	0.0127566884867063	6.6510089473458	0.199496984200462	0.846705915866763	0.997600783972581	-5.18960348147766	NA	NA
10400045	0.0127567417229804	4.95001677130353	0.135632096476093	0.895364891061963	0.997767321417303	-5.19802285341106	Lrrc72	71156
10499035	-0.0127574417406411	4.58035359470867	-0.253771909279797	0.805885093753482	0.997600783972581	-5.17996079308477	Mnd1	76915
10464551	-0.0127601123570926	10.8594846515736	-0.333361581815218	0.747180156352569	0.995173272416996	-5.16174609061683	Ndufs8	225887
10471753	-0.0127619378079462	4.20361797894196	-0.174013809963945	0.866051054583443	0.997654085895676	-5.19334422403257	Olfr347	258945
10557508	0.0127628035432803	9.87265663365286	0.231589751781656	0.822500501560724	0.997600783972581	-5.1841762309125	Doc2a	13446
10489266	-0.0127668815229605	10.121270273706	-0.18714318664766	0.856071255326676	0.997654085895676	-5.1914799765005	Chd6	71389
10542200	-0.012768208177306	12.524925423729	-0.352179721983479	0.733535249781729	0.994937614651952	-5.15674085357628	Gabarapl1	57436
10343568	0.012768948456868	6.72098023080064	0.107256590791111	0.917149247969969	0.997767321417303	-5.20074003641456	NA	NA
10447602	0.0127703234492316	8.89344807963351	0.226852733560229	0.826061379554039	0.997600783972581	-5.18502737294613	Ezr	22350
10377418	-0.0127718985955658	7.53108486718554	-0.275987800200334	0.78934838776086	0.997600783972581	-5.17536084907703	Tmem107	66910
10531149	-0.0127765498312078	5.58069512751121	-0.194571200885185	0.850437123686554	0.997654085895676	-5.19036589448474	Gc	14473
10364571	0.0127788061462315	9.90164083115264	0.220590268789201	0.830775490451312	0.997600783972581	-5.18612603442066	Wdr18	216156
10509246	0.012780526604617	9.02260102039732	0.161579059716335	0.875526405764135	0.997654085895676	-5.19498600920816	Luzp1	269593
10423568	0.0127837205708508	7.2953331137752	0.149631950161751	0.884650257324854	0.997654085895676	-5.1964497114879	NA	NA
10608706	-0.0127868106906828	8.24677717097891	-0.28732932820818	0.780948938602836	0.997175683179003	-5.17286728961845	NA	NA
10572596	-0.0127890584311743	11.5068013104205	-0.357830106226455	0.729457420982633	0.994937614651952	-5.1551863676205	Babam1	68251
10466361	0.0127898991909756	6.56931556534999	0.281610405316387	0.785180604922713	0.997600783972581	-5.17413689754158	Olfr1497	258736
10427661	0.0127905395527819	6.76677332509208	0.12286065481742	0.905159305863576	0.997767321417303	-5.1993240232551	Spef2	320277
10379445	0.0127947183319304	11.2470031650447	0.239026363589287	0.816919108970256	0.997600783972581	-5.18280515448303	Zfp207	22680
10369225	-0.0127994826210269	7.18167219775615	-0.165493502310236	0.87254120581966	0.997654085895676	-5.19448218509317	Dux	664783
10604405	-0.0128000429039563	8.9534179965518	-0.210538453074655	0.838357166727578	0.997600783972581	-5.18782613471003	Aifm1	26926
10578045	-0.0128033589121852	8.69616586176617	-0.172955044050648	0.866856971370116	0.997654085895676	-5.19348871062789	Nrg1	211323
10500656	0.0128058372362485	6.21100902975118	0.15649482811276	0.879406844975452	0.997654085895676	-5.19562253618216	Cd101	630146
10501286	0.0128058406602403	8.48918426394209	0.293383512095025	0.776477605657921	0.997175683179003	-5.17149616413536	Atxn7l2	72522
10477004	0.0128130654607048	13.1028818425205	0.363157767586279	0.725620825139558	0.994937614651952	-5.15369890987002	NA	NA
10507394	-0.0128193479218979	9.44449322200957	-0.289639418425992	0.779241787012857	0.997175683179003	-5.17234739513624	Hectd3	76608
10472386	0.0128270708514826	11.4670711791901	0.211629878412446	0.837533067532369	0.997600783972581	-5.18764531981031	Scn2a	110876
10359434	-0.0128281173923313	5.60666349464025	-0.222305493486845	0.829483613443706	0.997600783972581	-5.18582813289333	Fasl	14103
10464974	0.0128342488764588	9.40711304777621	0.267329777023194	0.795780205503013	0.997600783972581	-5.17719841570921	Sf3b2	319322
10360789	-0.0128348379919672	11.1319257767226	-0.245915815348572	0.811758217500006	0.997600783972581	-5.18149698980542	Degs1	13244
10513952	-0.0128393218960294	10.2900998524265	-0.3776222913512	0.715246075154962	0.994937614651952	-5.14955429900887	Dmac1	66928
10408882	0.0128430677161884	10.1223398658721	0.287442783125689	0.780865066210441	0.997175683179003	-5.17284185086296	Ranbp9	56705
10545245	0.0128441647178468	4.90115037463247	0.0944744543557778	0.926987762055102	0.998024818126567	-5.20175737786296	NA	NA
10534839	-0.0128451172649138	7.93625309413755	-0.199503419500052	0.846701043876629	0.997600783972581	-5.18960247310817	Pop7	74097
10600911	-0.0128459904057134	9.7755401629478	-0.305490256285425	0.76756270598486	0.996299016129847	-5.16867090111854	Yipf6	77929
10576391	0.0128487995717155	9.96315843523278	0.234462535070087	0.820343106445466	0.997600783972581	-5.18365162817728	Rab4a	19341
10408485	-0.0128501032266279	3.52173442895978	-0.180568486219068	0.861065462124128	0.997654085895676	-5.19243029199213	NA	NA
10376245	-0.0128512854271925	11.8091804185044	-0.234885668877965	0.820025478814283	0.997600783972581	-5.18357382205333	Gria1	14799
10356848	-0.0128515416941477	7.99287631224266	-0.231915295563617	0.822255944856454	0.997600783972581	-5.18411710236537	Thap4	67026
10576807	-0.0128571371203972	5.34542738708899	-0.277579944202898	0.788167467843756	0.997600783972581	-5.17501670947318	Cd209d	170779
10528183	-0.0128619473253719	6.00230007181662	-0.100669074485337	0.922217939859583	0.997767321417303	-5.20128039140484	Speer4e	624245
10461408	-0.012863501350628	8.50018302908169	-0.333381515706591	0.747165651339815	0.995173272416996	-5.16174092883907	Rab3il1	74760
10498309	0.0128747956017961	12.1693359919113	0.281031063733455	0.785609708472056	0.997600783972581	-5.17426412376984	Pfn2	18645
10606579	-0.0128755669652332	8.80847437302625	-0.0871348514666143	0.932643246450465	0.998201986920769	-5.20228343690289	Rps12	20042
10504466	0.0128912221915272	9.36401938274416	0.119648694185114	0.90762533560898	0.997767321417303	-5.19963112573688	NA	NA
10446425	0.0128970359597229	9.1649923626287	0.142643831382065	0.889995545615392	0.997654085895676	-5.1972541337179	NA	NA
10340444	-0.0128977012178222	11.0804892573955	-0.285067835940148	0.782621395461589	0.997552005327946	-5.17337231757455	NA	NA
10600027	0.0129066802444431	9.93455133535011	0.121331769594164	0.906332995759561	0.997767321417303	-5.19947121311237	Rpl30	19946
10342304	-0.0129111670743569	6.98991407510484	-0.0716980785694373	0.944550774808322	0.998201986920769	-5.20325138011748	NA	NA
10494655	0.0129114101102523	7.64543691545022	0.260349225281219	0.80097796191653	0.997600783972581	-5.17863825541363	Zfp697	242109
10431874	-0.0129136177121723	11.7032459749719	-0.269252715828025	0.794350256391588	0.997600783972581	-5.17679523767202	Slc38a1	105727
10369929	-0.0129144524648792	6.71656953130411	-0.181707033945958	0.860200129291777	0.997654085895676	-5.19226813234024	NA	NA
10570388	0.0129160784255937	7.96096419982375	0.204459468774845	0.842951042667424	0.997600783972581	-5.18881635719345	Tmem255b	272465
10340575	0.0129174646807328	4.676582927817	0.053103306344794	0.958913636377532	0.998873937688239	-5.20416786597733	NA	NA
10602474	0.012918941955828	9.58181039174407	0.263095656055047	0.79893168578805	0.997600783972581	-5.17807621149796	Phf8	320595
10463856	-0.0129213151667802	6.48518806782845	-0.18611835790723	0.856849280021649	0.997654085895676	-5.19163031831876	Cfap58	381229
10526923	-0.0129219133461316	9.11984027250488	-0.223004382456042	0.828957379769506	0.997600783972581	-5.18570609790757	Get4	67604
10343856	-0.0129247870868614	10.6300172700059	-0.192675085134004	0.851874472992937	0.997654085895676	-5.19065435516061	NA	NA
10558840	-0.0129292449781575	6.82383521050551	-0.275724627032397	0.789543643331407	0.997600783972581	-5.1754175474568	Rassf7	66985
10599826	-0.0129306840781633	3.88471944795651	-0.252783166644516	0.806623557947211	0.997600783972581	-5.18015673861079	F9	14071
10357249	0.0129316358936542	8.02328734859486	0.123901104094509	0.90436071786883	0.997767321417303	-5.19922280749809	Steap3	68428
10409369	0.012935925480118	11.4803610785857	0.351023633964597	0.734370697340042	0.994937614651952	-5.15705597561353	Sncb	104069
10552557	0.012936329842093	4.39900942099222	0.195309358046517	0.84987772385639	0.997654085895676	-5.19025284197654	Klk1b8	16624
10398060	-0.0129381442810681	5.20536018233701	-0.150158499964628	0.884247743168826	0.997654085895676	-5.19638755115602	Serpina3k	20714
10447120	-0.0129389701715787	9.32238507862559	-0.192735066041629	0.851828995496606	0.997654085895676	-5.19064527288129	Tmem178	68027
10473555	-0.0129449616568058	3.64376440346166	-0.188926741392872	0.854717622318904	0.997654085895676	-5.19121638311379	Olfr1130	258835
10425923	0.0129465345121922	8.24768443264183	0.253414961782427	0.806151664110113	0.997600783972581	-5.18003161814069	Fam118a	73225
10376414	0.0129490095438918	5.54307626642749	0.171944669339827	0.867626207272343	0.997654085895676	-5.1936257788425	Olfr313	258529
10526842	0.012951816276848	8.62145076089482	0.210433268784255	0.838436599083816	0.997600783972581	-5.18784351173733	Zfp157	72154
10439049	0.0129536561836119	8.95063771091948	0.290776313995718	0.778402088484966	0.997175683179003	-5.17209004385328	Pigx	72084
10362456	0.0129540498007175	2.91439907967188	0.211177867661552	0.837874340218503	0.997600783972581	-5.18772031563331	Trdn	76757
10546476	0.0129554029909453	10.4209720654301	0.312810916838676	0.762189696222017	0.995787595451	-5.16690872773319	Magi1	14924
10514588	0.012957136870285	5.7264063929293	0.133742687403657	0.896812725173802	0.997767321417303	-5.19822340844052	NA	NA
10490706	-0.0129597164619284	8.98355051727233	-0.294506279647663	0.775649345832763	0.997175683179003	-5.17123882565252	Zfp512b	269401
10379654	-0.0129668096193978	11.8776007560792	-0.335113341886234	0.745905885583267	0.995173272416996	-5.1612913440935	Ap2b1	71770
10488687	-0.0129673945034661	8.23958026588908	-0.24398734653287	0.81320186518828	0.997600783972581	-5.1818668430363	Pdrg1	68559
10338740	-0.0129679953735815	6.96389942131439	-0.0696893944498638	0.946101375782527	0.998201986920769	-5.2033635222076	NA	NA
10366346	-0.0129681941062714	7.83246408772012	-0.215802023146244	0.834384784339192	0.997600783972581	-5.18694563145541	Phlda1	21664
10359677	-0.0129776699009323	10.294893360351	-0.217390119260714	0.833187240512025	0.997600783972581	-5.18667576319473	Blzf1	66352
10542040	0.0129795144478013	9.26945208255877	0.322153229495994	0.755352705686186	0.995629439757342	-5.16460119035958	Parp11	101187
10526792	-0.0129800425791977	10.4689521663944	-0.228487489523633	0.824832025980185	0.997600783972581	-5.18473559699757	Lamtor4	66096
10469138	0.01298218585932	5.69388978471122	0.17276425757485	0.867002212745616	0.997654085895676	-5.19351465379907	4930412O13Rik	381347
10595840	0.0129852104784822	7.71459361932656	0.25578669443749	0.804380945866104	0.997600783972581	-5.1795591904586	Pxylp1	235534
10362829	0.0129874832015471	11.077452792267	0.29904648223963	0.77230317086608	0.996855755268153	-5.17018846095752	Ostm1	14628
10343500	-0.0129949517884249	6.19722966538642	-0.0816340173977706	0.936884554953781	0.998201986920769	-5.20264989284954	NA	NA
10373709	-0.0130022226955102	9.00983843621188	-0.333929691694836	0.746766809682772	0.995173272416996	-5.1615988647444	Eif4enif1	74203
10408321	0.0130032072872579	5.20998945331164	0.206754046766157	0.841216276230017	0.997600783972581	-5.18844594978326	Gmnn	57441
10381006	0.0130058996864157	12.4962980377664	0.350193918079005	0.734970522903081	0.994937614651952	-5.15728152212007	Thra	21833
10569456	-0.0130157809579003	8.74071584153783	-0.170710895959763	0.868565727316699	0.997654085895676	-5.1937920744834	NA	NA
10531203	-0.0130191196227232	7.77383188685129	-0.141022592261706	0.891236511678674	0.997704908057887	-5.19743529739398	Adamts3	330119
10343468	-0.0130207418124275	12.1186289450664	-0.304290764710396	0.768444353903769	0.996299016129847	-5.16895577130932	NA	NA
10343364	0.013036314945456	9.57708732817577	0.120798753575296	0.906742237302117	0.997767321417303	-5.19952209670004	NA	NA
10349510	0.0130420728938434	6.8401135196977	0.0757987825313499	0.941386026293687	0.998201986920769	-5.20301256766681	Mir128-1	387147
10341192	0.0130423455072028	6.11471774908709	0.102804505118358	0.920574432022951	0.997767321417303	-5.20110896618385	NA	NA
10452470	-0.0130447486237593	12.039279778829	-0.280559226630813	0.785959243534912	0.997600783972581	-5.17436755266487	Vapa	30960
10365420	0.0130479847684395	8.56528002459871	0.244091619844227	0.813123787014624	0.997600783972581	-5.18184691795451	Tmem263	103266
10559702	-0.0130516895812924	8.26373082491417	-0.184767026732852	0.857875430490975	0.997654085895676	-5.19182730950829	Zfp579	68490
10422493	-0.0130521823613936	6.81372855995204	-0.189074371517088	0.85460560084678	0.997654085895676	-5.1911944539116	Gpr18	110168
10495773	0.0130525140995479	7.70330456560439	0.237552411666797	0.818024485673595	0.997600783972581	-5.18308028762051	Dnttip2	99480
10555899	0.0130567190611344	3.94915060167701	0.264833463608725	0.797637749926958	0.997600783972581	-5.17771759672663	Olfr665	258810
10598586	0.0130571848694991	8.88439459792755	0.209394295979222	0.839221308690242	0.997600783972581	-5.1880146957182	Xk	22439
10588419	-0.0130577499403044	7.3074498360026	-0.19604019471888	0.849323960403326	0.997654085895676	-5.19014049394601	Aste1	66595
10448527	0.0130601393036454	6.07007366387707	0.159579974581399	0.87705174907558	0.997654085895676	-5.19523869552738	Abca17	381072
10338874	0.0130604626438169	6.4068090670676	0.0844689371606147	0.934698471026766	0.998201986920769	-5.20246401201686	NA	NA
10568765	-0.0130668945320931	8.72038231759016	-0.236309388970891	0.818957014309746	0.997600783972581	-5.18331101516262	Tcerg1l	70571
10350478	-0.0130686229427059	11.2674082309952	-0.321137872914885	0.756094683104596	0.995629439757342	-5.16485516658321	Glrx2	69367
10399549	0.0130686493315064	7.55996502022862	0.28767980134132	0.780689858529027	0.997175683179003	-5.17278867528978	2410004P03Rik	73667
10600947	-0.0130718955243729	8.97632901586006	-0.326813017388952	0.751950997416104	0.995629439757342	-5.16342566745386	Tmem28	620592
10545212	0.0130769272245725	4.55204982103369	0.104394324451238	0.919351109078298	0.997767321417303	-5.20097901199886	NA	NA
10416709	0.0130779128682761	9.03058336306896	0.177485345244133	0.863409742474553	0.997654085895676	-5.19286434805923	Tdrd3	219249
10343677	0.0130786337810687	10.2171760655561	0.189874975231523	0.85399816505579	0.997654085895676	-5.19107523605049	NA	NA
10539973	0.0130807930501353	4.75665886918499	0.153041212874377	0.882044724641574	0.997654085895676	-5.19604339848635	Vmn1r45	22297
10462333	-0.0130809164027799	9.94519502671709	-0.218801538519109	0.832123311006055	0.997600783972581	-5.18643428184027	Cdc37l1	67072
10385557	-0.0130828339395066	10.0650139523124	-0.229335589624156	0.824194447151297	0.997600783972581	-5.18458341372688	Cnot6	104625
10509500	0.0130831004864316	11.1041380676621	0.331336455588262	0.748654306094273	0.995173272416996	-5.16226893329197	Hp1bp3	15441
10401661	-0.0130906533706678	10.3060222531271	-0.282069532108424	0.78484059661774	0.997600783972581	-5.17403588957176	Tmed10	68581
10339604	0.0130946202109579	5.97999956226886	0.0592064160696551	0.954197485093329	0.998792597622384	-5.20389713386034	NA	NA
10483584	-0.0130978185636108	7.89575750052619	-0.241987052329159	0.814700080302109	0.997600783972581	-5.18224745181751	Mettl8	228019
10512377	-0.0131026711162194	6.81574801095883	-0.155157401799635	0.880428187245829	0.997654085895676	-5.19578662264948	Ccl21a	18829
10434067	0.0131128472052993	9.61216851111296	0.31016061638129	0.764133330199037	0.996086640506392	-5.16755136289523	Smpd4	77626
10597173	0.0131155180611362	7.55015597339156	0.166538811122313	0.871744404483167	0.997654085895676	-5.19434562163018	Nradd	67169
10463505	0.0131166338195623	9.51776802567598	0.176090326302475	0.864470923934754	0.997654085895676	-5.19305831195536	Dpcd	226162
10497248	-0.0131211507106963	6.5850172318158	-0.245210734031801	0.812285951821441	0.997600783972581	-5.181632545849	NA	NA
10561461	0.0131217405136947	9.66985321610372	0.238276742427362	0.817481226447898	0.997600783972581	-5.1829452903476	Samd4b	233033
10478647	-0.0131302289274053	11.498104339371	-0.323518076948969	0.754355759371679	0.995629439757342	-5.16425857191121	Slc12a5	57138
10469070	-0.0131335348644797	8.72136355449205	-0.190470150494806	0.853546659160662	0.997654085895676	-5.1909862857769	Nudt5	53893
10557361	0.0131339386416158	8.10029106690927	0.239432943871011	0.816614274013465	0.997600783972581	-5.18272896662052	Katnip	233865
10384373	0.0131340305829024	5.33898243570979	0.148559837954998	0.88546992906236	0.997654085895676	-5.19657560641947	Fignl1	60530
10413316	0.0131371122746735	6.21279044580447	0.221374038722525	0.83018510089813	0.997600783972581	-5.18599019056334	NA	NA
10601235	-0.0131378600566485	11.8476558517938	-0.31621481564915	0.759696020576226	0.995787595451	-5.16607558738872	Ogt	108155
10458581	-0.0131391186234273	5.46039409813906	-0.140187595679223	0.891875777990019	0.997704908057887	-5.19752780032852	NA	NA
10341264	0.0131409377133647	8.15990127369944	0.129639239416586	0.899958556291721	0.997767321417303	-5.19864933983032	NA	NA
10346348	-0.0131422673347181	9.2257145785616	-0.264581459593749	0.7978253460068	0.997600783972581	-5.17776974356272	Spats2l	67198
10339189	-0.0131423530921255	4.93167079544381	-0.13583470667419	0.895209657558287	0.997767321417303	-5.19800118088903	NA	NA
10600723	0.0131477096460175	4.53651436154671	0.101049483060338	0.92192513388817	0.997767321417303	-5.20125011602747	Gm14773	101055749
10340824	0.0131506167838591	11.1399729994121	0.184823980913231	0.857832175821899	0.997654085895676	-5.1918190356399	NA	NA
10388254	-0.0131526674142677	9.18576713152056	-0.129973935398867	0.899701896977064	0.997767321417303	-5.19861509336064	Aspa	11484
10575926	-0.0131545389476333	6.31591310184708	-0.246585507702112	0.811257065162482	0.997600783972581	-5.18136788390541	Atp2c2	69047
10527799	0.0131604094448647	6.47827270039363	0.156203047822653	0.879629646319339	0.997654085895676	-5.19565845338186	NA	NA
10593497	0.0131611565633918	9.06650766764249	0.184367495048223	0.858178874839099	0.997654085895676	-5.19188527949794	Zc3h12c	244871
10442834	-0.0131675220929317	10.1817618162729	-0.28797907591685	0.780468648889504	0.997175683179003	-5.17272147136668	Rpusd1	106707
10491520	0.0131745322981773	6.03289254076258	0.135396682818118	0.895545263529325	0.997767321417303	-5.19804799441016	NA	NA
10517312	-0.0131749124983926	9.36494519535047	-0.347813176420758	0.736692697557147	0.994937614651952	-5.15792584211709	Maco1	66146
10399036	0.0131767897761268	8.58003183667953	0.233694024337868	0.820920082820754	0.997600783972581	-5.18379258979714	Uevld	54122
10434804	-0.0131812377898726	4.76472526553906	-0.156358744532973	0.879510756010267	0.997654085895676	-5.19563929590278	Mir28a	723830
10569707	0.0131916598722466	10.7211534390376	0.360604416921703	0.727458548279541	0.994937614651952	-5.15441442582197	Myadm	50918
10531100	-0.0131965331977342	3.65612488585869	-0.156464789448682	0.879429781759808	0.997654085895676	-5.19562623691487	Sult1d1	53315
10495083	-0.0132027774777566	10.0933658725184	-0.283145016900255	0.784044333313728	0.997600783972581	-5.17379865459864	Kcnd3	56543
10338512	-0.0132137330640303	6.85997363010678	-0.0768178201509785	0.940599745154871	0.998201986920769	-5.20295116576115	NA	NA
10538638	-0.0132145561988803	8.41721201702215	-0.114105647987048	0.911883570004823	0.997767321417303	-5.20014205816509	NA	NA
10512301	-0.0132156542311463	7.13771993252464	-0.211055182547233	0.837966974991969	0.997600783972581	-5.1877406437769	Arid3c	550619
10488954	0.0132159380544019	6.24096245736628	0.157464253391306	0.878666680542569	0.997654085895676	-5.19550272550636	Gdf5	14563
10460556	0.0132176544771117	8.82450456888248	0.263224406566834	0.798835798180691	0.997600783972581	-5.17804972170647	Gal3st3	545276
10546031	-0.013218663219793	6.81291201705822	-0.321569290099912	0.755779389835433	0.995629439757342	-5.16474734885015	Aplf	72103
10439237	0.0132225987282899	6.77143969147795	0.219909292776226	0.831288540933861	0.997600783972581	-5.18624367670235	NA	NA
10582231	-0.0132251133903729	9.49333860932477	-0.192655513828471	0.851889312074663	0.997654085895676	-5.19065731803341	Fbxo31	76454
10438911	-0.0132291986384008	9.82278021282291	-0.170735189295672	0.868547225770449	0.997654085895676	-5.19378881152854	Atp13a3	224088
10568050	-0.0132337686341799	13.0320288200793	-0.353123237620847	0.732853696115433	0.994937614651952	-5.15648293539746	Aldoa	11674
10421615	0.013239390404526	6.16656440184738	0.233830120747486	0.820817897019452	0.997600783972581	-5.18376765989408	Cby2	67926
10417794	-0.0132399891485839	6.69602371498652	-0.186092001210394	0.856869291565123	0.997654085895676	-5.19163417406127	Saysd1	67509
10395606	0.0132409010943322	5.33926920552836	0.204603326558148	0.842842255293601	0.997600783972581	-5.18879325448739	NA	NA
10487277	0.0132409469600372	9.09263110110595	0.161961348918844	0.875234773707592	0.997654085895676	-5.19493733209534	Trpm7	58800
10513805	-0.0132438854126047	11.2260139442038	-0.323369130772215	0.754464532741034	0.995629439757342	-5.16429603008306	Brinp1	56710
10605256	-0.0132583366648937	8.80698322497661	-0.265585702364483	0.797077853423773	0.997600783972581	-5.17756164822448	Flna	192176
10568464	-0.0132590982524121	10.6840759189912	-0.319582725241362	0.757231635123267	0.995787595451	-5.16524265874968	Ate1	11907
10602729	-0.0132703743656255	2.59895982749544	-0.30557247533254	0.76750228660474	0.996299016129847	-5.16865133486269	NA	NA
10386582	-0.0132800708228595	7.55718089278452	-0.20807054414065	0.840221380384411	0.997600783972581	-5.18823158997208	Top3a	21975
10496862	-0.0132802630031792	7.32396084772731	-0.147392700061017	0.886362417613024	0.997654085895676	-5.19671163782889	NA	NA
10605386	-0.0132807628711085	4.5368492415874	-0.214135886560895	0.835641668470584	0.997600783972581	-5.18722666519746	Smim9	434800
10530787	-0.0132817073824514	7.85375029172336	-0.222711216784025	0.829178109940268	0.997600783972581	-5.18575733431429	Aasdh	231326
10485813	-0.0132867371681398	4.15350392050927	-0.220023321274294	0.831202625358071	0.997600783972581	-5.18622400263356	Olfr1314	258442
10345028	-0.0132875012893718	3.07049435531488	-0.251947766038172	0.807247655381848	0.997600783972581	-5.18032171104616	Mir206	387202
10430145	0.0132912363352578	10.3649450507605	0.29220543049441	0.777346995908834	0.997175683179003	-5.1717651520981	Rbfox2	93686
10401068	-0.0132964015627657	9.72793846748393	-0.201075278843	0.845511241539167	0.997600783972581	-5.18935521095408	Sptb	20741
10608640	-0.0132972445914907	6.48051093722503	-0.116250239040818	0.910235703879019	0.997767321417303	-5.19994724137119	NA	NA
10479747	0.0132976743766582	4.31854271629713	0.31866814748249	0.757900565752256	0.995787595451	-5.16546969123132	NA	NA
10544186	-0.0133030448498257	9.01143846754256	-0.320400870076302	0.756633419881464	0.995787595451	-5.16503903070086	Mkrn1	54484
10404053	-0.0133077311995446	11.0753418042379	-0.281457291787482	0.785294004660058	0.997600783972581	-5.17417054686061	H2bc4	68024
10497186	-0.0133192781393907	4.15533637648373	-0.201351801764418	0.845301973737926	0.997600783972581	-5.18931151418929	NA	NA
10457118	-0.0133228991408068	7.21395181978728	-0.131635436882347	0.898427971541097	0.997767321417303	-5.1984437864606	Rttn	246102
10490510	-0.0133238407737757	9.33176772674678	-0.258831529385645	0.802109447036647	0.997600783972581	-5.17894636794651	Dido1	23856
10555870	0.0133287227833163	5.47374102130328	0.170473330507999	0.868746659154639	0.997654085895676	-5.19382395879461	Olfr651	258809
10546235	0.0133316316931427	3.21212634290778	0.0965844595252857	0.925362708709315	0.997767321417303	-5.20159829789615	Vmn1r45	22297
10422312	-0.0133328470565797	9.32755234103058	-0.21266743292868	0.836749841194509	0.997600783972581	-5.18747257494544	Cldn10	58187
10549714	0.0133345397802724	12.7055893766894	0.366817320782627	0.722990215147835	0.994937614651952	-5.15266496595751	Rpl28	19943
10438109	-0.0133370864279065	11.3996563700978	-0.346473103977458	0.737662769700003	0.994937614651952	-5.1582866563769	Ube2l3	22195
10352562	-0.0133395949311819	8.40823847464727	-0.219796967833395	0.831373175302032	0.997600783972581	-5.18626304702507	Gpatch2	67769
10359961	0.013340944952418	11.6521670165481	0.244198941719673	0.813043428435567	0.997600783972581	-5.18182640161222	Uhmk1	16589
10594053	0.0133477955225603	7.7681168414668	0.239292752132695	0.816719379518963	0.997600783972581	-5.18275525109565	Pml	18854
10487175	0.013350865304826	11.3775948788424	0.208486598519232	0.839907025273729	0.997600783972581	-5.18816356644791	Cops2	12848
10360139	0.0133535236389877	6.99747213601995	0.260001109170157	0.801237448462293	0.997600783972581	-5.17870908348648	Klhdc9	68874
10554701	-0.01335354445043	12.4551501793993	-0.268313414310831	0.795048643858974	0.997600783972581	-5.17699253172119	Hnrnpk	15387
10603814	-0.0133609202653702	11.0912322807491	-0.255530129491132	0.80457243793318	0.997600783972581	-5.17961050385066	Slc9a7	236727
10358921	-0.0133621889639759	5.69664654209624	-0.186427098729399	0.856614874125005	0.997654085895676	-5.1915851121531	Teddm2	240817
10341447	0.013363522593056	7.01250292641981	0.0780782745235044	0.939627284316048	0.998201986920769	-5.20287408508903	NA	NA
10533875	-0.0133657366480495	9.83874843291713	-0.232860152360622	0.821546261161035	0.997600783972581	-5.1839450254979	Ncor2	20602
10428426	-0.0133719968105694	8.96670508814237	-0.367857166524425	0.72224344791144	0.994937614651952	-5.15236936273861	Sybu	319613
10373577	-0.0133750128025243	7.33296365295	-0.205561790036403	0.842117542396951	0.997600783972581	-5.18863892161164	Ormdl2	66844
10469581	0.0133819444693692	8.81403724958376	0.153259917491942	0.88187763092071	0.997654085895676	-5.19601702330242	Etl4	208618
10396358	0.0133828328915122	11.2415743478641	0.264803518444524	0.79766004088859	0.997600783972581	-5.17772379577956	Ppm1a	19042
10473574	-0.0133869510361881	3.99971928264775	-0.203132604116814	0.843954605258304	0.997600783972581	-5.18902868761808	Olfr1151	258631
10541729	0.0133894354315558	6.64966337400815	0.161610659595931	0.875502298805589	0.997654085895676	-5.19498198990213	Cdca3	14793
10520467	0.0133907215558935	9.77407701862225	0.233909971815576	0.820757943814592	0.997600783972581	-5.18375302627389	Hadhb	231086
10339699	0.0133944816470226	4.26114740245668	0.0888861775353521	0.931293392414273	0.998201986920769	-5.20216176499676	NA	NA
10342372	0.0133950599298167	10.2705074346828	0.229227042655574	0.824276042141334	0.997600783972581	-5.18460292236687	NA	NA
10432154	-0.0133980881401756	6.03904647864318	-0.166218812983721	0.871988311144376	0.997654085895676	-5.19438751804321	Olfr283	259038
10341867	0.0133983867687171	9.08298081258541	0.11480722223494	0.911344442568592	0.997767321417303	-5.20007872403752	NA	NA
10424909	0.0134056418397535	10.3113183081801	0.333095708539564	0.747373630792594	0.995173272416996	-5.16181490862825	Hsf1	15499
10494924	-0.0134085864435196	10.3792547042529	-0.271513935515893	0.792669805392336	0.997600783972581	-5.17631752008314	Trim33	94093
10342309	-0.0134102017846329	7.51377744693795	-0.093419957969062	0.92780003536233	0.998198663218556	-5.20183556658534	NA	NA
10361834	-0.0134102661358098	6.59328082744128	-0.142680478147513	0.889967498303051	0.997654085895676	-5.1972500148816	Txlnb	378431
10413163	0.0134104412601248	4.87415860735897	0.207590054241113	0.840584458330001	0.997600783972581	-5.18830998169931	E330034G19Rik	105418
10412823	-0.013410597339254	6.32255751322152	-0.176349383700718	0.864273838640645	0.997654085895676	-5.19302240712166	NA	NA
10526968	0.0134127574381768	8.41871292122244	0.300435148156699	0.771280712671543	0.996720242180087	-5.16986407654187	Elfn1	243312
10465833	0.0134137318386918	6.5073965567784	0.166580709697247	0.871712469930007	0.997654085895676	-5.19434013005904	Rom1	19881
10598089	0.0134155579680098	11.6886191978723	0.315092584472716	0.760517833320748	0.995787595451	-5.16635123100894	NA	NA
10593430	-0.0134176380159818	9.9612232809098	-0.26990529403459	0.793865168354916	0.997600783972581	-5.17665777123233	Sik2	235344
10342763	-0.0134232353173775	13.0006011789339	-0.274849955164396	0.790192700004511	0.997600783972581	-5.17560560848358	NA	NA
10489629	-0.0134233794030347	9.50861765451201	-0.262038436416249	0.799719192010107	0.997600783972581	-5.17829324970094	Cdh22	104010
10436823	-0.0134234472705828	9.39253748013174	-0.179626288362687	0.8617817130648	0.997654085895676	-5.19256372327186	Olig2	50913
10493879	0.0134247794516265	4.54689930854677	0.160652397629906	0.876233400043624	0.997654085895676	-5.19510352816939	Sprr2i	20763
10561552	-0.0134290321032413	11.2004780246023	-0.316471986057817	0.759507739489089	0.995787595451	-5.16601228718738	Eif3k	73830
10342889	-0.0134292666631328	6.62002840253719	-0.138204297308229	0.893394509082261	0.997704908057887	-5.19774532633514	NA	NA
10536527	-0.013434409265253	10.9616235446448	-0.181782573204143	0.860142724088399	0.997654085895676	-5.19225733784513	Capza2	12343
10424700	0.0134365148083049	7.44036728088292	0.209670717976651	0.839012515590892	0.997600783972581	-5.18796923326423	Zfp41	22701
10443009	-0.0134389140443343	12.0576222307027	-0.297691896987478	0.773300989781532	0.99691463127063	-5.17050347658215	Ergic1	67458
10570472	0.0134399361926167	8.08372049606131	0.201434043426595	0.845239737166878	0.997600783972581	-5.18929850674053	Cln8	26889
10434003	0.0134401883154567	10.301981673428	0.288451311831415	0.780119637443869	0.997175683179003	-5.17261528947846	Crkl	12929
10599880	-0.013441222788332	9.50898532768051	-0.340837124163994	0.741748060603273	0.994937614651952	-5.15978945559928	Slitrk2	245450
10488929	0.0134463132249589	10.0713530130594	0.237593512570596	0.817993656573821	0.997600783972581	-5.18307263823719	Eif6	16418
10505528	-0.0134464287022507	4.95006534138943	-0.117245528336611	0.90947109676929	0.997767321417303	-5.1998556011369	NA	NA
10439005	-0.0134469609196035	8.48194503725133	-0.301855277025923	0.770235577908025	0.996552843299447	-5.16953083203455	Ppp1r2	66849
10572050	0.0134476131833932	8.73997087597548	0.187669592274225	0.855671685867909	0.997654085895676	-5.19140243566795	Marchf1	72925
10554712	0.0134520980319537	3.98480920098017	0.209331934572489	0.839268414733901	0.997600783972581	-5.18802494396934	2610206C17Rik	72495
10346015	-0.0134561988350352	7.23303203736927	-0.17584432419636	0.864658086340631	0.997654085895676	-5.19309235896596	Col3a1	12825
10343730	0.0134565204814407	5.0950356864824	0.0600395914280862	0.953553796254263	0.998600238212825	-5.2038578942438	NA	NA
10502440	-0.0134585558703293	6.48177782717806	-0.173342401869126	0.866562101209579	0.997654085895676	-5.19343595040041	NA	NA
10488421	0.0134640210294705	4.57795004675396	0.118868443538537	0.908224545695277	0.997767321417303	-5.19970450464028	NA	NA
10513266	0.0134658948006807	6.36803217971816	0.161549818129326	0.87554871374783	0.997654085895676	-5.19498972785975	Olfr267	258922
10406026	-0.013466549341258	9.87999895092716	-0.192596498747496	0.851934058042568	0.997654085895676	-5.19066625044375	Mrpl36	94066
10351047	0.0134700552024274	5.43693711204437	0.196201333529189	0.849201875553483	0.997654085895676	-5.19011566706565	Cenpl	70454
10385271	-0.0134743848035992	11.3820906949654	-0.259155618339622	0.801867787964964	0.997600783972581	-5.17888072164898	Ccng1	12450
10435470	-0.0134750751858927	10.6538222455906	-0.205569075529738	0.842112034302624	0.997600783972581	-5.18863774576752	Kpna1	16646
10422242	0.0134782575320718	3.47496469135543	0.224620175383909	0.827741106791089	0.997600783972581	-5.18542251611315	NA	NA
10602592	-0.0134788942887507	10.7753628921179	-0.277136659938505	0.788496201121785	0.997600783972581	-5.17511271881843	Hsd17b10	15108
10426301	0.013480205700839	10.698722340652	0.250362254840362	0.808432534807664	0.997600783972581	-5.1806333409396	Tcea1	21399
10591139	-0.0134881159093139	5.23951206323255	-0.213801292417306	0.835894136810662	0.997600783972581	-5.1872828436351	Naalad2	72560
10529026	-0.0134881944772882	7.04346757197508	-0.154005321438394	0.881308177835353	0.997654085895676	-5.19592684875076	Gm9899	100502829
10461690	0.0134882656136881	10.1178867474233	0.335624405185345	0.745534282034797	0.995173272416996	-5.16115824164712	Osbp	76303
10485514	-0.0134903898777381	11.5353206377845	-0.329201664200686	0.750209469750124	0.995357590202059	-5.16281675700429	Caprin1	53872
10437040	0.0134917042004199	6.0113511664836	0.243988215051525	0.813201214846386	0.997600783972581	-5.18186667710979	Chaf1b	110749
10437684	-0.0134926764037839	6.68303422416424	-0.26343687360976	0.798677570157315	0.997600783972581	-5.17800597991859	Prm1	19118
10552945	0.0134944079216517	8.87535354754159	0.234942884165996	0.819982532552894	0.997600783972581	-5.18356329068646	Gys1	14936
10466976	-0.0134955934881926	7.63159976444297	-0.352370776790746	0.733397220077834	0.994937614651952	-5.15668868065907	Gldc	104174
10428936	-0.0134996290737419	3.89072609851365	-0.222514479036649	0.829326246648012	0.997600783972581	-5.18579168085774	NA	NA
10428398	-0.0135035432616775	9.12129134465885	-0.156299752682063	0.879555801921132	0.997654085895676	-5.19564655669929	Eif3e	16341
10531645	-0.0135108760922069	10.4558254224333	-0.291228671011115	0.778068068188957	0.997175683179003	-5.17198737389026	Hnrnpdl	50926
10433262	-0.01351625367273	6.43425080611898	-0.145839243265416	0.887550583165649	0.997654085895676	-5.19689104205685	Gm5766	436332
10566599	-0.0135166970370229	4.65024209229853	-0.206167065307031	0.841659963983228	0.997600783972581	-5.18854109284476	Olfr699	258180
10546960	0.0135174216457905	6.51960226588596	0.228509285122854	0.824815638909656	0.997600783972581	-5.18473169293382	NA	NA
10437775	-0.0135214189779997	6.74773817358109	-0.129832785499214	0.89981013528635	0.997767321417303	-5.19862954668758	2310015D24Rik	70100
10579341	-0.0135275688561656	10.1627652259321	-0.281491379061769	0.785268758296106	0.997600783972581	-5.17416305714303	Mpv17l2	234384
10409557	-0.0135294131085946	11.5523454317086	-0.216207043272392	0.834079325119764	0.997600783972581	-5.18687699081377	Macroh2a1	26914
10496130	-0.0135311994988836	10.2738634580985	-0.335037572951764	0.745960984567921	0.995173272416996	-5.16131106085857	Tbck	271981
10502052	0.0135342719568436	6.08918033606057	0.116530318938947	0.910020529170889	0.997767321417303	-5.19992153195681	Alpk1	71481
10519686	-0.013535712419646	7.02148173790816	-0.208566611649783	0.839846573833148	0.997600783972581	-5.18815046919666	NA	NA
10462554	-0.0135367741061629	4.00324856038299	-0.204425681801582	0.842976593391816	0.997600783972581	-5.18882178085526	Lipk	240633
10480284	0.0135385434730795	6.62008982672115	0.150452883830959	0.884022720748205	0.997654085895676	-5.19635270401758	NA	NA
10344050	-0.0135391281718196	11.1199677529891	-0.107083122047065	0.917282671261078	0.997767321417303	-5.20075470296046	NA	NA
10504417	-0.0135426605799003	7.25018973220337	-0.171434516598808	0.868014662341362	0.997654085895676	-5.19369468427324	Hrct1	100039781
10471129	-0.0135487076528467	11.4922765389315	-0.370787854671028	0.720140466159679	0.994937614651952	-5.15153192574534	Ncs1	14299
10461423	-0.0135524651325323	10.3239578380327	-0.331935787618828	0.748217920116393	0.995173272416996	-5.16211451958911	Fads3	60527
10374430	0.0135535848787587	8.59140119746567	0.349984819088389	0.73512171699711	0.994937614651952	-5.15733828171742	Wdr92	103784
10497689	-0.0135546176727104	9.04954350267428	-0.250920692332888	0.808015145113837	0.997600783972581	-5.18052380088398	Gnb4	14696
10552118	0.0135563755931649	9.45344451404107	0.097901788347194	0.924348334944787	0.997767321417303	-5.20149720391644	NA	NA
10391221	-0.0135571365333114	10.4973932807654	-0.312215198799599	0.762626419138162	0.995787595451	-5.16705363724724	Kat2a	14534
10464013	0.0135599994046913	5.81768360236597	0.187421063068449	0.855860327075748	0.997654085895676	-5.1914390714686	NA	NA
10562639	0.0135608376531238	12.796704719969	0.221906011525147	0.829784447324963	0.997600783972581	-5.18589771817693	Gapdh	14433
10504658	0.01356446627236	6.95241478772944	0.156377848150553	0.879496168673741	0.997654085895676	-5.19563694402098	Ccdc180	381522
10506569	0.0135647298490937	9.02402137837254	0.146371778820369	0.8871432378598	0.997654085895676	-5.1968297537499	Usp24	329908
10570131	-0.0135655722604859	8.67824240379473	-0.28666762895851	0.78143816514153	0.997175683179003	-5.17301546025044	Ing1	26356
10343223	-0.0135659387672176	6.33252020792528	-0.121259984832052	0.906388109278143	0.997767321417303	-5.1994780789325	NA	NA
10437241	0.0135703082241343	2.67088741019788	0.260271305537669	0.801036041200959	0.997600783972581	-5.17865411710545	NA	NA
10425852	0.0135724794346999	8.91035550122652	0.232911234700893	0.821507898069889	0.997600783972581	-5.1839357028086	Parvb	170736
10588454	-0.013578490726001	10.8720756265242	-0.334425907357619	0.746405842936809	0.995173272416996	-5.1614700722841	Wdr82	77305
10461794	-0.0135817433303433	4.50236221296242	-0.161327971940089	0.875717960831363	0.997654085895676	-5.1950179182885	Olfr1461	258299
10522802	-0.0135825786549439	10.0803209897589	-0.284393929959196	0.783120005754685	0.997572754989488	-5.17352205952505	Ythdc1	231386
10422052	-0.0135895472152274	10.4428596406666	-0.251142623370753	0.807849286549196	0.997600783972581	-5.18048020166303	Commd6	66200
10452793	-0.0135898232291076	8.40869336259566	-0.149715964437319	0.884586031322372	0.997654085895676	-5.19643980796032	Galnt14	71685
10424833	-0.0135936016573979	9.32036633224677	-0.290505306913634	0.778602223404146	0.997175683179003	-5.17215147899046	Maf1	68877
10575775	0.0135984180584057	11.5292970948104	0.276797361424114	0.788747850371051	0.997600783972581	-5.17518610507021	Cmip	74440
10389736	-0.0135997932596856	7.0988796819287	-0.256033503611327	0.804196748395116	0.997600783972581	-5.17950978063351	NA	NA
10559243	0.0136013563570501	5.74649931033944	0.248540025020853	0.809794964483342	0.997600783972581	-5.18098911509254	NA	NA
10386423	0.013605305327359	7.8699653866871	0.346338623909677	0.737760146705948	0.994937614651952	-5.15832279107831	Pld6	194908
10507824	0.0136143621453408	7.8335947380207	0.177962946412908	0.863046501818916	0.997654085895676	-5.19279759399819	Oxct2b	353371
10446207	0.013618987559969	10.8720834134789	0.238366311110886	0.817414055803214	0.997600783972581	-5.18292856892039	Clpp	53895
10422657	0.0136198600407118	5.8275203346261	0.203481809009526	0.84369045782185	0.997600783972581	-5.18897293869189	Mroh2b	223825
10343302	-0.0136209578470243	9.77436504968636	-0.141925703640881	0.890545192049219	0.997654085895676	-5.19733463402316	NA	NA
10383867	-0.0136272801775803	10.2703207657559	-0.321175477208591	0.7560671987767	0.995629439757342	-5.16484577427051	Mtmr3	74302
10571371	-0.013629162971931	10.1862426713689	-0.255835547942381	0.804344484719028	0.997600783972581	-5.17954941396379	Tusc3	80286
10345438	-0.0136302989176595	6.95649356665542	-0.151483577981278	0.883234962221646	0.997654085895676	-5.19623016356914	NA	NA
10406777	-0.013632870367851	6.852192745381	-0.118752852286329	0.90831332175752	0.997767321417303	-5.19971533480577	Gcnt4	218476
10445531	-0.0136349467921004	9.8473263270986	-0.229305751753219	0.824216876117638	0.997600783972581	-5.18458877725348	Zfp318	57908
10528015	0.0136357388693176	4.89302836903889	0.19124183983961	0.852961333013299	0.997654085895676	-5.19087054532731	Steap1	70358
10439742	0.0136383117908139	2.8656273251299	0.195801804388951	0.849504581815975	0.997654085895676	-5.19017718611332	NA	NA
10390084	-0.0136397199190323	5.13929091619085	-0.187944108641431	0.855463331034279	0.997654085895676	-5.19136191328219	A430060F13Rik	100039739
10374450	-0.0136410868132497	7.90953658510882	-0.180365096819214	0.861220065553055	0.997654085895676	-5.19245915387753	NA	NA
10494441	0.0136432186667683	9.37247783800061	0.31303722731565	0.762023810870001	0.995787595451	-5.16685360709256	Ankrd34a	545554
10498477	-0.0136451903770336	8.26628527129825	-0.348387048699739	0.736277426778029	0.994937614651952	-5.15777091714347	E130311K13Rik	329659
10603180	-0.013648140267474	8.23895967194469	-0.255723281914139	0.804428273693967	0.997600783972581	-5.179571877756	NA	NA
10463687	-0.0136495867252879	9.56175199467073	-0.315322610348674	0.760349358515834	0.995787595451	-5.16629480918448	Wbp1l	226178
10465838	0.0136506184880192	7.70640998504934	0.146824335137185	0.886797097908621	0.997654085895676	-5.19677749566961	NA	NA
10526840	0.0136507691294425	3.00137908706021	0.158108177886157	0.878175108482829	0.997654085895676	-5.19542273750188	NA	NA
10583428	-0.013651746107727	4.39552423144469	-0.225767548906407	0.826877730576306	0.997600783972581	-5.18521992143624	Olfr77	258336
10358565	0.0136580821144561	6.19725673598661	0.168353332011983	0.870361629019244	0.997654085895676	-5.19410654120521	Hmcn1	545370
10527012	0.0136581899619621	9.86359990052954	0.300273289369638	0.771399863054108	0.996720242180087	-5.16990196103573	Lfng	16848
10527886	0.0136657348502816	8.65275988423007	0.149217279830218	0.884967271640722	0.997654085895676	-5.19649851159434	NA	NA
10372102	-0.0136671072771613	8.60998827308732	-0.14070893523879	0.891476634991494	0.997704908057887	-5.19747010909486	NA	NA
10474501	-0.0136711183332197	3.83363643516166	-0.258409320799644	0.802424303477559	0.997600783972581	-5.1790317683624	Olfr1289	258399
10451039	-0.013672707332125	9.66033837014631	-0.215334056899689	0.834737753506548	0.997600783972581	-5.18702478193576	Slc25a27	74011
10405950	-0.0136730932379656	7.25086860972295	-0.32181203918561	0.755602002446744	0.995629439757342	-5.16468662056156	Fastkd3	69577
10449935	0.0136731404715631	7.42221543174768	0.246246006017129	0.811511113701106	0.997600783972581	-5.18143337741206	Zfp870	240066
10556957	-0.0136740010170175	9.74492290051869	-0.295364876032222	0.775016168672866	0.997175683179003	-5.17104138992624	Mosmo	233812
10341619	-0.0136858041201551	4.78022024142042	-0.0951979356465323	0.926430520386592	0.998008023325315	-5.20170322702895	NA	NA
10576757	0.0136866619313309	5.25406439003439	0.1758142639068	0.864680957318503	0.997654085895676	-5.19309651611719	Fcer2a	14128
10395064	-0.0136883740067084	8.80733474966372	-0.267121348318714	0.795935247898167	0.997600783972581	-5.17724194675851	Eipr1	380752
10469755	-0.0136948152179062	3.55791534435731	-0.322145946154031	0.755358027072529	0.995629439757342	-5.1646030149413	Potegl	70981
10400023	-0.0137044874424639	11.3570680377799	-0.244267210095658	0.812992312866241	0.997600783972581	-5.18181334638326	Tspan13	66109
10571911	-0.0137059179218291	8.96648737372078	-0.240318799696359	0.815950215074526	0.997600783972581	-5.18256252839753	Hpf1	72612
10341699	-0.0137074673274888	12.3517889340054	-0.348286224011714	0.736350379834575	0.994937614651952	-5.15779815399901	NA	NA
10450603	-0.0137111524316662	6.03660449410708	-0.106548000169288	0.917694277122288	0.997767321417303	-5.2007997977492	NA	NA
10364752	-0.0137128685852392	9.68821973893202	-0.318124663112668	0.758298177584749	0.995787595451	-5.16560430594787	Dazap1	70248
10471967	0.0137132171055043	10.0022031794242	0.302827511696703	0.769520354340938	0.99654626377971	-5.16930180896798	Mbd5	109241
10365344	-0.0137162559484452	8.0588644824823	-0.182185807218808	0.85983630586843	0.997654085895676	-5.19219964094055	Tcp11l2	216198
10484752	0.0137171267995781	3.44279776332292	0.174833378487576	0.865427325111737	0.997654085895676	-5.19323178026185	Olfr1195	258748
10515500	-0.0137206641737038	8.67421367666452	-0.290231917633405	0.778804135263389	0.997175683179003	-5.17221339763529	Ccdc24	381546
10416566	-0.013723559431388	6.41648895368609	-0.366636948610463	0.723119781783707	0.994937614651952	-5.15271615983358	Epsti1	108670
10590690	-0.0137254412383463	8.82801309749337	-0.188998020095536	0.854663535732136	0.997654085895676	-5.19120579738207	Dync2h1	110350
10585395	-0.0137271457154862	6.378101260702	-0.212451889761277	0.836912534007357	0.997600783972581	-5.18750852977313	Siva1	30954
10568376	-0.0137291833599811	9.64445354502795	-0.331349454519588	0.748644840287051	0.995173272416996	-5.16226558706782	Rusf1	233913
10354406	-0.0137310436690887	3.15752687373005	-0.159482837147714	0.877125880859858	0.997654085895676	-5.19525089429626	NA	NA
10420013	-0.0137320838227897	5.71531144124206	-0.0964096003931616	0.925497365209211	0.997767321417303	-5.2016116142198	Nrl	18185
10364011	-0.0137354333207202	10.0193904787605	-0.382358349584744	0.711862553032675	0.994937614651952	-5.14816361482469	Specc1l	74392
10357454	-0.0137368201942962	9.97700291977769	-0.260843227693491	0.800609776285961	0.997600783972581	-5.17853758594057	Dars	226414
10562117	-0.0137387973211149	6.04283897911175	-0.12149332325222	0.906208963177051	0.997767321417303	-5.19945574659435	Ffar2	233079
10442321	-0.0137389753503303	9.52033897479413	-0.327659531612998	0.751333643483436	0.995629439757342	-5.16321036558591	Hcfc1r1	353502
10516022	0.0137428636586465	7.21498705437719	0.180751920511122	0.860926032712136	0.997654085895676	-5.1924042342153	NA	NA
10480317	-0.0137466485268734	7.1640456206466	-0.242018204344685	0.814676741317223	0.997600783972581	-5.18224154790096	H2al2a	68231
10531370	-0.0137467613132891	10.0095667313676	-0.275661709568887	0.789590325898201	0.997600783972581	-5.1754310946576	Naaa	67111
10546104	-0.0137470547282614	9.94103628377182	-0.283587442737904	0.783716849871865	0.997600783972581	-5.17370080689695	Eefsec	65967
10540880	-0.0137508808552536	11.7276632964424	-0.310044423418545	0.76421858252607	0.996086640506392	-5.1675794155833	Syn2	20965
10584057	0.0137542757098288	9.8856203289387	0.266316292399761	0.796534189239426	0.997600783972581	-5.17740977368021	Zbtb44	235132
10540923	-0.0137578394403342	9.82281056710479	-0.37271114807422	0.718761731251301	0.994937614651952	-5.15097889181602	Mkrn2	67027
10508788	-0.0137588670894822	9.400856126972	-0.280014726250221	0.786362671139484	0.997600783972581	-5.17448669897612	Ahdc1	230793
10448094	0.0137592219753486	10.6533601596295	0.203958475723546	0.843329928837334	0.997600783972581	-5.18889668852616	Lnpep	240028
10471904	-0.0137720517145459	7.9495523865404	-0.247725945293509	0.810403851118798	0.997600783972581	-5.18114723323195	Arpc5l	74192
10593101	0.0137752763793735	12.0079012429289	0.180568100763468	0.861065755116477	0.997654085895676	-5.19243034672049	NA	NA
10573203	-0.013775863651837	9.03230675326961	-0.252322195089223	0.806967914941633	0.997600783972581	-5.18024783609553	Gipc1	67903
10508936	-0.013777073151207	7.71689917196149	-0.233008936992851	0.82143452457987	0.997600783972581	-5.18391786623077	Ubxn11	67586
10379260	-0.0137777083972894	6.57804055749859	-0.254727273417783	0.80517175482045	0.997600783972581	-5.1797707503895	Gm11201	790910
10583459	0.0137792727433439	6.56967480510843	0.311332223513795	0.763273896875355	0.995915522512598	-5.16726792985461	Fbxl12os	66662
10513604	-0.0137813871740189	9.11363359691871	-0.265842450424222	0.796886782516135	0.997600783972581	-5.17750832211611	Hdhd3	72748
10477852	0.0137847506000206	10.3355271686515	0.161753681308861	0.875393191930515	0.997654085895676	-5.19496378869088	NA	NA
10432820	0.0137878292185771	6.55219136540033	0.321106604716681	0.756117536769756	0.995629439757342	-5.16486297553761	Krt72	105866
10426477	-0.0137905696048808	6.92466762714219	-0.0881593409964544	0.931853581448258	0.998201986920769	-5.20221255454077	Snrpc	20630
10368918	0.0137934739868104	10.3213575856169	0.363855536524511	0.725118946447019	0.994937614651952	-5.15350253419599	Sobp	109205
10587042	0.0137945043105034	9.75378723311761	0.356140702425795	0.730675700164533	0.994937614651952	-5.1556536333185	Rsl24d1	225215
10338896	0.0137954432303236	5.20333568297211	0.0614453906626847	0.952467795705914	0.998541150194474	-5.20379044436446	NA	NA
10549730	-0.0137964210482	10.448365556975	-0.33896731961071	0.74310533022062	0.994937614651952	-5.16028277970268	Nat14	269854
10376163	0.0137970979082507	9.57242874956388	0.207205857055579	0.840874802607012	0.997600783972581	-5.18837253467174	Rapgef6	192786
10530380	-0.0137993880405993	9.40877035844079	-0.288358289458124	0.78018838253968	0.997175683179003	-5.17263621889244	Gnpda2	67980
10429898	0.013805313778624	6.59867378506717	0.153295004952822	0.881850824138921	0.997654085895676	-5.1960127883695	Tssk5	73542
10500529	0.0138080812168972	8.79182126658457	0.211534540510496	0.837605045585033	0.997600783972581	-5.18766115105243	Phgdh	236539
10534216	-0.0138087520236851	11.2119770781954	-0.365565186806881	0.7238898546541	0.994937614651952	-5.15301985337675	Gtf2i	14886
10557033	-0.0138145768328153	7.94803377945013	-0.256247927184138	0.804036731305231	0.997600783972581	-5.17946681633371	Eef2k	13631
10396645	0.0138175838111572	7.39317652352598	0.159828433744371	0.876862139854241	0.997654085895676	-5.19520745985936	Zbtb1	268564
10414489	0.0138212103233535	5.4649274978784	0.159434400200237	0.877162846670086	0.997654085895676	-5.19525697437956	Olfr745	258296
10486722	0.0138231323641484	10.5502206800949	0.280473637063262	0.786022653457952	0.997600783972581	-5.17438629613205	Trp53bp1	27223
10594911	-0.0138274795225293	8.14665889071198	-0.18731104313025	0.855943838680583	0.997654085895676	-5.19145527422416	Tex9	21778
10440138	-0.0138280451385553	2.89938827022582	-0.236758919985689	0.818619736140085	0.997600783972581	-5.18322771133433	Olfr175	259004
10344017	-0.01382815384083	12.6086729202581	-0.290648745641029	0.778496293741474	0.997175683179003	-5.17211896952694	NA	NA
10426905	0.0138295913909019	6.00726256672145	0.173719381046998	0.866275152866442	0.997654085895676	-5.19338449153677	Gm5475	432982
10523802	-0.0138325241883868	7.46341203307946	-0.281930123053196	0.784943831422205	0.997600783972581	-5.17406657655208	Cdc7	12545
10474867	0.0138419367825238	7.72483276601026	0.187093426281464	0.856109028328072	0.997654085895676	-5.19148729517998	NA	NA
10428124	-0.0138428048750665	7.49787430687872	-0.165099302075436	0.872841730544341	0.997654085895676	-5.19453346368258	Rgs22	626596
10501676	-0.0138429886825975	11.0274583138635	-0.342441683829902	0.740584091286001	0.994937614651952	-5.15936402752778	Mfsd14a	15247
10512612	-0.0138435626747295	6.65422644480508	-0.249102556405029	0.809374302175406	0.997600783972581	-5.18087955778006	Fam221b	242408
10567464	0.013844015311145	7.36767755798656	0.166066958247968	0.872104061834378	0.997654085895676	-5.19440737198747	NA	NA
10453918	-0.0138504953487502	9.89225782842633	-0.351113969853882	0.734305402559951	0.994937614651952	-5.15703138809254	Rmc1	76482
10556812	0.0138581764290286	8.13738289175612	0.232737979324821	0.82163801577902	0.997600783972581	-5.18396731431139	Lyrm1	73919
10472384	0.0138605233355307	10.3934666801239	0.196412640645664	0.849041787828433	0.997654085895676	-5.19008308014393	Scn2a	110876
10503315	0.0138628489477401	5.9425888944595	0.192594104305989	0.851935873549864	0.997654085895676	-5.19066661280476	Rad54b	623474
10349233	-0.013864195522995	3.50318645131083	-0.169113394527262	0.869782555039704	0.997654085895676	-5.19400563265356	NA	NA
10363170	-0.0138662249654091	7.69977456677383	-0.274742500764475	0.790272449299082	0.997600783972581	-5.17562867174649	Msl3l2	73390
10565528	-0.0138663214501342	5.9418473774883	-0.116189144989322	0.910282641152283	0.997767321417303	-5.19995284120175	NA	NA
10344477	-0.0138673428678251	6.36281779454706	-0.0714312657432709	0.944756726347018	0.998201986920769	-5.20326645913595	NA	NA
10353750	0.0138692798100841	7.25748141291278	0.272666629949877	0.791813608010737	0.997600783972581	-5.1760724935213	Bag2	213539
10584628	-0.0138715149879314	11.9747219001811	-0.283806798771598	0.783554499530148	0.997600783972581	-5.17365223848811	Thy1	21838
10563260	-0.0138734678931289	10.1366527243119	-0.268773340100286	0.794706656326151	0.997600783972581	-5.17689601156829	Snrnp70	20637
10341156	-0.0138744022972945	7.40620247679981	-0.179718877597085	0.861711321491887	0.997654085895676	-5.19255064167272	NA	NA
10573295	-0.0138773031580968	8.80105144983668	-0.27801060037499	0.787848142408231	0.997600783972581	-5.17492329178172	Rfx1	19724
10453678	-0.0138779703120822	10.7311602960592	-0.334125585528669	0.746624300910183	0.995173272416996	-5.16154804267836	Zeb1	21417
10342636	0.0138793545711664	12.7145952826146	0.362908296396312	0.725800294367268	0.994937614651952	-5.1537690317261	NA	NA
10440166	0.0138794769882109	2.89371975850933	0.316647371699462	0.759379344873809	0.995787595451	-5.16596908898174	Olfr196	258775
10374771	-0.0138875664139091	5.40043231388354	-0.181334914126655	0.860482930370412	0.997654085895676	-5.19232124312957	Mir216b	735308
10503361	0.0138950033181393	7.03012524336468	0.152350480328895	0.882572496044617	0.997654085895676	-5.19612645344009	NA	NA
10468929	-0.0138959464938022	10.822049502737	-0.242868026575497	0.814040133017062	0.997600783972581	-5.18208020218478	Nmt2	18108
10465366	-0.0138970487950161	8.71107783826989	-0.318955928405766	0.757690056811379	0.995787595451	-5.16539832115483	Zfpl1	81909
10570630	0.0138981796623803	8.20158742883802	0.143408161835137	0.889410605363053	0.997654085895676	-5.197168010715	NA	NA
10474516	0.0139072345844329	3.72065196526354	0.1561981049612	0.879633420750859	0.997654085895676	-5.19565906125899	Olfr1302	258891
10435288	-0.01391178945478	5.65174273358337	-0.118021039657997	0.90887539799665	0.997767321417303	-5.19978365755184	Muc13	17063
10461365	-0.0139179049672977	7.90527165248921	-0.091939081533112	0.9289408981895	0.998201986920769	-5.20194389287138	Eef1g	67160
10551542	0.0139204296454301	7.18114205942188	0.249076868002296	0.809393510595783	0.997600783972581	-5.18088456608672	Fbxo17	50760
10571958	0.0139209227866086	8.89107845949346	0.280069579801655	0.786322026313727	0.997600783972581	-5.1744747062769	Sh3rf1	59009
10482500	0.013923483967357	8.34953539606225	0.165978788094612	0.872171270692748	0.997654085895676	-5.19441889136315	Rnd3	74194
10531653	-0.013923542519592	10.6638532201489	-0.265958725625862	0.796800255732195	0.997600783972581	-5.1774841553887	Tmem150c	231503
10359161	-0.0139287259126881	9.58371042663457	-0.339636664136443	0.742619351140495	0.994937614651952	-5.16010648235434	Soat1	20652
10395039	0.013937241133581	9.40215887733336	0.30234111248025	0.769878144346443	0.99654626377971	-5.16941647634135	Cmpk2	22169
10393177	-0.0139410847195212	10.9128114602047	-0.350334041152103	0.734869210362617	0.994937614651952	-5.15724346767968	Acox1	11430
10340303	0.0139442067824254	5.24520187194438	0.0500919188819688	0.961241316389033	0.998873937688239	-5.20429061879066	NA	NA
10584941	0.0139447517517759	10.5799250109465	0.330740884292297	0.74908804880423	0.995173272416996	-5.16242211105262	Bace1	23821
10494662	-0.013947527173455	13.2166061047009	-0.33211392768789	0.748088231178706	0.995173272416996	-5.162068571089	Ywhah	22629
10577190	-0.0139475389301804	10.0589221880384	-0.355122149454614	0.731410600373623	0.994937614651952	-5.15593432447594	Rasa3	19414
10344216	-0.0139488291456402	10.1721994162915	-0.149393668995468	0.884832419929831	0.997654085895676	-5.19647776982879	NA	NA
10559373	0.0139509924532613	7.12954578285412	0.256032970545548	0.804197146216333	0.997600783972581	-5.17950988740062	Fgf15	14170
10383625	-0.0139576120661724	4.5590225293253	-0.208721845436169	0.839729294967229	0.997600783972581	-5.18812504503056	Ptchd3	74675
10546180	-0.0139616623016625	5.02494121320837	-0.13159129808979	0.898461810127856	0.997767321417303	-5.19844836531535	Gm839	330379
10391555	0.0139634582574875	7.49424225562657	0.20782484761342	0.840407033740899	0.997600783972581	-5.18827169759532	Ppy	19064
10595953	-0.013963493306294	9.10539241394872	-0.141629174070476	0.890772170553962	0.997654085895676	-5.19736775646661	Esyt3	272636
10516721	-0.0139636199051001	7.66838932803212	-0.220812799876408	0.83060785310935	0.997600783972581	-5.18608751332174	NA	NA
10540554	-0.0139645419647856	10.5848351130693	-0.259591744902949	0.801542622941221	0.997600783972581	-5.17879225448306	Setd5	72895
10508772	0.0139695584355888	6.33598898047603	0.256455647960959	0.80388172561263	0.997600783972581	-5.17942516148604	Fgr	14191
10445112	-0.0139700338442372	4.86270677562528	-0.142074577662031	0.890431240484612	0.997654085895676	-5.19731797879353	Ubd	24108
10567739	-0.0139762166124759	5.64985917039562	-0.136365533322125	0.894802977709818	0.997767321417303	-5.19794424765518	4933440M02Rik	71208
10587262	0.0139775960755228	4.95925669011526	0.180020138705663	0.86148229481422	0.997654085895676	-5.19250803139798	Klhl31	244923
10409887	-0.0139873157093029	3.93405062200668	-0.313997588966454	0.761320011720578	0.995787595451	-5.16661926949374	Ctsj	26898
10498531	0.0139908865290668	8.48787419744224	0.247048564653202	0.810910598593645	0.997600783972581	-5.18127841256238	Ccnl1	56706
10447708	0.0139952083580006	12.1695146736661	0.307950059726871	0.765755827688785	0.996207663852021	-5.16808331309848	Qk	19317
10351738	-0.0139961618840889	10.5195515690078	-0.251828308461389	0.80733690975271	0.997600783972581	-5.18034525743135	Pex19	19298
10393379	0.0139995113985556	8.35382351881909	0.236024863659994	0.819170511143637	0.997600783972581	-5.18336366094217	Mxra7	67622
10605349	-0.0140021780046133	12.8629850801657	-0.313024060446262	0.76203346181533	0.995787595451	-5.16685681510098	Ube2d3	66105
10602164	-0.0140033478048291	9.87321017165675	-0.317792079471371	0.758541532529117	0.995787595451	-5.16568657325791	Rbbp7	245688
10545041	0.0140048093152672	12.1517026419447	0.308286171462378	0.765509050295794	0.996178268488822	-5.16800266889702	Nap1l5	58243
10516943	0.0140065401346021	12.8967077391211	0.3191379512455	0.757556919925715	0.995787595451	-5.16535314702422	Atpif1	11983
10492381	0.0140070162714085	10.9235582031449	0.217970820054044	0.83274946336803	0.997600783972581	-5.18657659682736	Gmps	229363
10341018	-0.0140072266149156	3.25271137087856	-0.0692827837101015	0.946415288220291	0.998201986920769	-5.20338583553743	NA	NA
10541968	0.0140083609067165	6.31468997544056	0.218531884009305	0.832326548662399	0.997600783972581	-5.18648053630636	Ano2	243634
10498119	-0.0140087593478846	7.30721195681973	-0.308502134849452	0.765350502261034	0.996178268488822	-5.16795080716626	Frem2	242022
10344353	-0.0140144001341236	8.00369612327327	-0.0866225280101378	0.933038169284259	0.998201986920769	-5.20231857350671	NA	NA
10524124	-0.014014541934948	8.40436491861396	-0.287721407959767	0.780659103614783	0.997175683179003	-5.17277933634508	Golga3	269682
10365208	-0.0140148900488954	6.99184277993797	-0.190763130112242	0.853324422873561	0.997654085895676	-5.19094239823199	Zfp873	408062
10342023	-0.014015506289442	6.96318650864428	-0.0660778111418633	0.948889939826951	0.998201986920769	-5.20355714879026	NA	NA
10601192	-0.0140207316057346	9.69988091259702	-0.280913150877883	0.785697053028678	0.997600783972581	-5.17428998670697	Taf1	270627
10511755	-0.0140309464276527	10.4302822017257	-0.231553466422049	0.822527761311385	0.997600783972581	-5.18418281636716	Wwp1	107568
10338519	0.0140358698938421	8.04820777675152	0.129100706140323	0.900371552978683	0.997767321417303	-5.19870425879103	NA	NA
10338472	-0.0140524619208335	13.0331213695979	-0.299903971278203	0.771671756130342	0.996720242180087	-5.1699883289382	NA	NA
10409330	-0.0140532450050816	11.5610831198211	-0.336570595566783	0.744846475717913	0.995011360568087	-5.16091129712425	4833439L19Rik	97820
10397172	0.0140534139424631	7.95586140886519	0.233584800387387	0.821002094486775	0.997600783972581	-5.1838125869307	Acot6	217700
10468275	0.0140541445146791	9.54488931431963	0.30416782298977	0.768534738468382	0.996299016129847	-5.16898490754579	Pcgf6	71041
10570356	0.0140573149574656	9.15043285193847	0.29835321572694	0.772813791170918	0.996855755268153	-5.17034985729675	Tmco3	234076
10473690	0.0140585892254119	9.43280802960129	0.363937602585148	0.725059928682869	0.994937614651952	-5.1534794142849	Fnbp4	55935
10460157	-0.0140749712463411	9.59001574441268	-0.301167649630167	0.770741570989991	0.996720242180087	-5.1696923799608	Cpt1a	12894
10577025	-0.0140766440549704	6.95987448183245	-0.300193782425234	0.77145839347939	0.996720242180087	-5.16992056307835	Rab20	19332
10381109	0.0140796751467018	6.85938500071562	0.181401850934194	0.860432058619319	0.997654085895676	-5.19231169752404	Gm11565	670550
10339974	-0.0140808314687071	6.91223538110124	-0.204434595899995	0.84296985226363	0.997600783972581	-5.18882035000343	NA	NA
10445241	-0.0140811788445969	11.1021513688608	-0.354226571710759	0.732057014850225	0.994937614651952	-5.15618048808734	Tnfrsf21	94185
10412844	0.0140811944973418	8.98283030386416	0.202835586870837	0.844179293089433	0.997600783972581	-5.18907603064362	Top2b	21974
10355639	-0.0140869911255646	6.88405554036758	-0.208461100605347	0.839926289668548	0.997600783972581	-5.18816773912861	Prkag3	241113
10586933	-0.014088550336357	11.8783475638729	-0.326891792372566	0.751893539662279	0.995629439757342	-5.1634056545984	Nedd4	17999
10550509	0.0140937778767238	8.07068726266061	0.148864590929806	0.885236918589851	0.997654085895676	-5.19653991163941	Pglyrp1	21946
10484577	-0.014095946504519	2.86739933390912	-0.229299489811848	0.824221583206834	0.997600783972581	-5.18458990278583	Olfr1049	259018
10514319	-0.014095993778712	9.55471463280245	-0.186085350042068	0.856874341537863	0.997654085895676	-5.19163514698072	Klhl9	242521
10437680	-0.0140961575414789	6.82581661117053	-0.247062642068921	0.810900066338041	0.997600783972581	-5.18127568996089	Prm2	19119
10492438	-0.0140992855369753	8.62459359618004	-0.149128834358199	0.885034890798581	0.997654085895676	-5.19650890281983	Lekr1	624866
10514699	0.0140993033394556	4.51185082281334	0.142951439050113	0.889760125610344	0.997654085895676	-5.19721952817697	Pramel17	545662
10361375	-0.0140994774415546	5.99918918866571	-0.213473223904387	0.836141700784675	0.997600783972581	-5.18733784234003	Fbxo5	67141
10604019	-0.0140998323807988	11.2650226704698	-0.291579474331278	0.777809068730071	0.997175683179003	-5.17190764625861	1810037I17Rik	67704
10383088	0.0140999630536651	12.4636890030312	0.289042393183039	0.779682866266624	0.997175683179003	-5.17248214648232	Gaa	14387
10445131	0.0141055361016011	3.80937013778036	0.154840869881705	0.880669945543141	0.997654085895676	-5.19582525285012	Olfr106-ps	257925
10458428	0.0141059301517767	10.0052224172452	0.222539645291498	0.829307296926707	0.997600783972581	-5.18578728899121	Uxt	22294
10343098	0.0141068671835534	9.35282411907223	0.122305657453265	0.905585336162096	0.997767321417303	-5.19937766642694	NA	NA
10593789	0.0141123545589821	8.69988264434516	0.236655105598105	0.818697623384349	0.997600783972581	-5.18324696327726	Etfa	110842
10347732	-0.0141126147349793	7.47466600792531	-0.258610338532854	0.802274392406108	0.997600783972581	-5.17899112539457	NA	NA
10533659	0.014116260539959	9.74487465363317	0.273714979499178	0.791035175420182	0.997600783972581	-5.17584876698134	Clip1	56430
10601312	0.0141184787868234	10.5913053068973	0.318265154926974	0.758195386814687	0.995787595451	-5.1655695290981	Chic1	12212
10474057	-0.014127790795345	6.05583345965404	-0.266215989840605	0.796608821829239	0.997600783972581	-5.17743064866789	4631405J19Rik	433456
10405504	0.0141289047714572	9.26338529436334	0.364013275753338	0.725005510087712	0.994937614651952	-5.15345809096889	Caml	12328
10532281	0.0141310506825114	5.69206626754078	0.105546141486275	0.918464958864347	0.997767321417303	-5.20088361924381	Vmn2r14	231591
10517945	-0.0141337710051772	6.25046793336413	-0.269358491044892	0.794271622912813	0.997600783972581	-5.17677297807232	Srarp	277744
10349237	-0.0141440688184717	3.33408399309071	-0.215422258394507	0.834671223433116	0.997600783972581	-5.18700987673553	NA	NA
10589541	-0.0141466404614787	7.73925151814953	-0.308549709356624	0.765315577337419	0.996178268488822	-5.16793937782484	Kif9	16578
10550167	0.0141553901312941	6.43239382926148	0.0993049046957961	0.923268063968898	0.997767321417303	-5.20138802484916	NA	NA
10473481	0.0141587215416346	3.81897049712389	0.141349501510201	0.890986255634594	0.997670400601053	-5.19739893289495	Olfr1028	257936
10425527	-0.014159978833483	10.7255594335345	-0.285076614779631	0.782614900865445	0.997552005327946	-5.17337036463651	Ep300	328572
10564177	-0.0141613877557472	11.887671994345	-0.117134112498289	0.909556684363668	0.997767321417303	-5.19986589830106	Snord116l1	64244
10606259	0.0141626304124012	6.27580699387574	0.0754466715000321	0.941657728167705	0.998201986920769	-5.20303359377666	Mir325	723929
10515708	-0.0141635130812379	8.79909069036372	-0.242083656680964	0.814627705286049	0.997600783972581	-5.18222914097185	Szt2	230676
10441933	-0.014170796406237	9.28150884686953	-0.240180751327102	0.816053689129855	0.997600783972581	-5.18258850519265	Ermard	381062
10504047	0.0141725405355793	10.9995724382815	0.350741333782144	0.734574758650923	0.994937614651952	-5.15713277254004	Ube2r2	67615
10590479	-0.0141731259440343	6.6550555258263	-0.227540748584616	0.825543922941878	0.997600783972581	-5.18490482523446	Zkscan7	382118
10445187	-0.0141735337218494	5.67031376359097	-0.202084558690584	0.844747498785488	0.997600783972581	-5.18919543560618	Esp1	619517
10415388	-0.0141780165663778	6.83832542674081	-0.289201976882268	0.779564958349547	0.997175683179003	-5.17244615422461	Ltb4r2	57260
10360334	-0.0141843854665566	4.93693675881828	-0.151085132369853	0.883539477555686	0.997654085895676	-5.19627763372606	Olfr1408	258759
10512935	0.0141901172248051	10.7093905306946	0.178886296503939	0.862344343662796	0.997654085895676	-5.19266803425377	Amd2	100041585
10581737	0.0141943897366028	7.99078923237811	0.261575235580141	0.800064299496438	0.997600783972581	-5.17838807147554	Ddx19b	234733
10404195	0.0141996151291597	8.87162890581058	0.383116842749558	0.711321297116351	0.994937614651952	-5.14793935511669	D130043K22Rik	210108
10553935	-0.0141997135082477	8.58926404817914	-0.299609096230816	0.771888868001361	0.996762651449859	-5.1700572135787	Tarsl2	272396
10342064	-0.0142030639069857	7.97829264482482	-0.177311651282256	0.863541854346164	0.997654085895676	-5.19288858112727	NA	NA
10429199	0.0142066842389248	7.19919061717272	0.283071536070497	0.784098728210283	0.997600783972581	-5.17381489132842	Mir30d	387228
10477073	0.0142144063567073	11.0324189642186	0.340429901642404	0.742043577463783	0.994937614651952	-5.15989711892327	Csnk2a1	12995
10595441	-0.0142168906291342	10.5623737921213	-0.209892477941097	0.838845020768012	0.997600783972581	-5.18793271818018	Rpl7a	27176
10479607	0.0142195946928982	9.0805138611323	0.290232277658877	0.778803869354609	0.997175683179003	-5.17221331613215	Lime1	72699
10532892	-0.0142201106372362	10.1660297718275	-0.333758244760154	0.746891542297791	0.995173272416996	-5.16164332077467	1500011B03Rik	66236
10460554	-0.0142314792587559	8.29896725981761	-0.210914353865219	0.838073312567675	0.997600783972581	-5.18776396383419	NA	NA
10499952	0.014237729157764	5.77365897911474	0.23030906866406	0.823462782135475	0.997600783972581	-5.18440804886079	Crct1	74175
10415176	-0.0142378139522013	8.51902407278486	-0.257192053876903	0.803332277794508	0.997600783972581	-5.17927722153789	Dhrs4	28200
10454353	0.0142383804549002	6.14255467637043	0.160067830690448	0.876679454337981	0.997654085895676	-5.19517731787045	Mocos	68591
10364155	-0.0142405296861581	6.82705079696886	-0.265916293204976	0.796831831689827	0.997600783972581	-5.1774929757733	2610028H24Rik	76964
10427420	-0.0142445778666058	8.23010903568647	-0.286616980135384	0.781475616535545	0.997176771439211	-5.17302678804516	Fbxo4	106052
10541644	-0.0142449454299376	5.47982138445178	-0.167986614149152	0.870641052479012	0.997654085895676	-5.19415506682957	Cd163	93671
10426042	0.0142463717693566	9.44011677552319	0.355829139300378	0.730900466102084	0.994937614651952	-5.1557395753685	Gramd4	223752
10490775	-0.0142475240428821	4.60260070874161	-0.156206357678408	0.879627118873444	0.997654085895676	-5.19565804632243	NA	NA
10547719	0.0142568771787523	11.8627674950019	0.314344121992538	0.761066113366484	0.995787595451	-5.16653454122264	Clstn3	232370
10420171	0.0142608618483697	7.48250992433674	0.17901285010976	0.862248116520921	0.997654085895676	-5.19265022517921	Adcy4	104110
10392300	-0.0142653712946412	10.3415011555432	-0.284063859401344	0.783364257450257	0.997600783972581	-5.1735952751784	Bptf	207165
10424439	0.0142663942159054	10.9352209640992	0.211078531285797	0.837949345058528	0.997600783972581	-5.18773677593683	Efr3a	76740
10350090	0.0142705390558362	5.90823804282316	0.199990785157421	0.846332092900978	0.997600783972581	-5.18952601275546	Ube2t	67196
10411722	0.0142708952615056	9.50263806926542	0.242426486433172	0.814370875872593	0.997600783972581	-5.18216410149071	Mrps36	66128
10591610	-0.0142722894924496	8.96920090917956	-0.167976005861124	0.870649135831081	0.997654085895676	-5.19415646900126	Dock6	319899
10489915	-0.0142779774905417	6.63254522268143	-0.227155556955785	0.825833614748467	0.997600783972581	-5.18497347970021	Ripor3	69553
10428447	-0.0142784455292473	5.37021453716403	-0.180391075783177	0.861200317676755	0.997654085895676	-5.19245546913739	NA	NA
10398859	0.0142802283884969	9.96746522045752	0.144339971557945	0.88869759066479	0.997654085895676	-5.19706239799969	Adssl1	11565
10437055	0.0142837002976428	6.6654772479527	0.235850970476103	0.819301001754141	0.997600783972581	-5.18339580575119	Sim2	20465
10421394	-0.0142844565260276	8.01147901516869	-0.212146815308963	0.837142819578686	0.997600783972581	-5.18755935790176	Fam160b2	239170
10424660	-0.0142846662286704	6.76027554334951	-0.229270689010921	0.824243232810055	0.997600783972581	-5.18459507910314	4933427E11Rik	66769
10361790	-0.0142913506407965	10.6576076056521	-0.203841545904992	0.843418365608321	0.997600783972581	-5.18891540954771	Fuca2	66848
10338807	0.014292250417447	6.51591505468578	0.0563362268562231	0.956415185329163	0.998873937688239	-5.20402811597859	NA	NA
10448064	-0.0142923969653559	5.95767484621358	-0.208310834145718	0.840039822546596	0.997600783972581	-5.18819231969748	Prdm9	213389
10603598	0.0142928930114632	8.98398538325605	0.204915101027466	0.842606499112563	0.997600783972581	-5.18874313032018	Rpgr	19893
10539710	-0.0142995630908853	10.0096073273007	-0.228878086800239	0.824538368329408	0.997600783972581	-5.18466557702861	Tia1	21841
10341316	0.0143044681826403	10.7898140280247	0.192403326211582	0.852080527829873	0.997654085895676	-5.19069546975365	NA	NA
10534324	-0.014305731572664	10.3394983901757	-0.303256582651521	0.769204782893917	0.99654626377971	-5.16920050793724	Limk1	16885
10443949	0.0143094033953073	8.47998806003048	0.225276656125036	0.827247087395572	0.997600783972581	-5.18530672396822	Adamts10	224697
10505568	0.0143136362700877	7.88914281102443	0.13878105134952	0.892952805435488	0.997704908057887	-5.19768238624689	Frmd3	242506
10343543	-0.0143155006118665	8.70258576295375	-0.0851115228729803	0.934203036485385	0.998201986920769	-5.20242099863477	NA	NA
10491617	0.0143185404450037	10.8179031865891	0.193226870004865	0.851456132108138	0.997654085895676	-5.19057069879566	4932438A13Rik	229227
10407255	0.0143194598578846	7.5484979959992	0.201672113096229	0.845059583871679	0.997600783972581	-5.18926082376743	Mcidas	622408
10579772	0.0143196469504945	7.23327909746205	0.196947295900362	0.848636762463474	0.997654085895676	-5.19000047302757	NA	NA
10553148	0.0143235629762222	7.40333417541032	0.261961681340282	0.799776375112759	0.997600783972581	-5.17830897356949	Odad1	211535
10483148	-0.0143235889037481	6.30922867922391	-0.122712576735239	0.905272971246548	0.997767321417303	-5.19933835935918	NA	NA
10411776	0.014324016700801	10.5959141372397	0.214393924315632	0.835446979602766	0.997600783972581	-5.1871832814582	H3f3a	15078
10362490	-0.0143246544215128	10.7283313624842	-0.308030268801703	0.765696934620658	0.996194289106569	-5.16806407607307	Tspyl4	72480
10358631	-0.0143258374898592	7.1508778126473	-0.14339319565863	0.889422058254747	0.997654085895676	-5.19716970145876	Hmcn1	545370
10603425	-0.0143274150611665	6.14580568865431	-0.192656709724982	0.851888405336935	0.997654085895676	-5.19065713699683	Glod5	69824
10458398	-0.0143277474153027	9.95609896650554	-0.290639076574645	0.77850343420391	0.997175683179003	-5.1721211614497	Hars	15115
10469856	-0.0143305542910905	9.53242766252081	-0.295983981044515	0.77455971639896	0.997100057107913	-5.17089867870911	Dph7	67228
10368762	-0.0143338439383296	9.65303099621197	-0.199513352608803	0.8466935238041	0.997600783972581	-5.18960091659173	Cdc40	71713
10580807	0.014334119205671	9.42941318660637	0.349237250900611	0.735662364240356	0.994937614651952	-5.15754094120113	Kifc3	16582
10380819	0.0143370149255118	5.55565758124222	0.327465223666073	0.751475333486568	0.995629439757342	-5.16325983334976	Mir8102	102466256
10417048	-0.0143374874281825	9.15664687047766	-0.228744685668842	0.824638658273765	0.997600783972581	-5.18468950425617	Hs6st3	50787
10584405	-0.0143379916148998	5.67407047223968	-0.234285069100493	0.820476332665682	0.997600783972581	-5.18368421969598	Olfr147	258869
10471978	0.014338852930619	10.2318382036723	0.3032270927563	0.769226470551586	0.99654626377971	-5.16920747478023	Epc2	227867
10533991	0.014339973758112	8.04252121223247	0.244951092588942	0.81248031203212	0.997600783972581	-5.18168236723648	NA	NA
10455531	-0.0143465725697443	6.32305879159415	-0.265157975909981	0.797396197948875	0.997600783972581	-5.17765037432857	NA	NA
10562491	-0.0143500662982561	12.0378515296632	-0.345541699157644	0.73833730266465	0.994937614651952	-5.15853664702644	Pdcd5	56330
10433008	-0.014351874343113	10.8083443739232	-0.334907928306074	0.746055265427188	0.995173272416996	-5.16134478730375	Map3k12	26404
10365769	0.0143521232409007	6.08733174765742	0.166493295133108	0.871779096464999	0.997654085895676	-5.19435158577746	Hal	15109
10385686	-0.0143550481641519	11.401733661206	-0.320576951289904	0.756504694631122	0.995744606274879	-5.16499513994023	Hnrnpab	15384
10346337	0.0143570707099592	8.72455626184595	0.148434844352483	0.885565501085922	0.997654085895676	-5.19659022552923	1700066M21Rik	73467
10388682	0.0143610247139794	10.4397095368544	0.190506734841486	0.853518907772363	0.997654085895676	-5.19098080918568	Taok1	216965
10342390	-0.01436830380832	8.15953483320854	-0.204579111700606	0.842860566675431	0.997600783972581	-5.18879714437227	NA	NA
10605315	-0.014368450842202	8.75786430479408	-0.35132093269177	0.734155818448505	0.994937614651952	-5.15697503424057	Lage3	66192
10580969	0.0143690001665639	12.7288900346625	0.368259502892122	0.721954593761356	0.994937614651952	-5.15225477304464	Got2	14719
10488020	-0.0143699246706319	12.566927196639	-0.366086778758416	0.723515043347423	0.994937614651952	-5.15287216195169	Tmx4	52837
10424686	0.014371201967176	4.94592827504541	0.276600868212511	0.788893596495497	0.997600783972581	-5.1752285641	Ly6g2	223631
10583365	0.0143733934482833	3.98462040395606	0.208150369438408	0.84016106502312	0.997600783972581	-5.1882185491897	Mbd3l2	234988
10575380	-0.0143736253679139	7.88597224912378	-0.246298178396926	0.811472071659107	0.997600783972581	-5.18142331855857	Hydin	244653
10458806	-0.0143753180456443	6.24603579477706	-0.208491882337509	0.839903033213924	0.997600783972581	-5.18816270169904	Mospd4	72076
10436783	-0.0143768812683156	12.3052572547836	-0.285135983708364	0.782570980133382	0.997552005327946	-5.17335715590355	Sod1	20655
10476130	0.0143787855778363	6.46774966897769	0.232602494530402	0.821739771216961	0.997600783972581	-5.18399201822773	1700020A23Rik	75656
10582123	-0.0143830306108157	8.79298816482879	-0.292782840177741	0.776920842630125	0.997175683179003	-5.17163344543988	Hsdl1	72552
10411019	-0.0143833881960695	7.96254502423663	-0.250860196218696	0.808060358232648	0.997600783972581	-5.18053567902825	Msh3	17686
10459837	-0.0143835454810279	8.52583560723719	-0.192003969606381	0.852383352439364	0.997654085895676	-5.19075578460727	8030462N17Rik	212163
10495967	0.0143838294406038	6.98356426676954	0.252207904861478	0.80705329942705	0.997600783972581	-5.18027039698942	Tifa	211550
10440977	-0.0143932556325606	10.7027781956654	-0.31121315829019	0.763361221425731	0.995915522512598	-5.16729678120851	Atp5o	28080
10576460	0.0143933968030767	6.15528500074352	0.181863663114168	0.860081101709796	0.997654085895676	-5.19224574522513	Capn9	73647
10428877	-0.0143941731750594	10.488739939939	-0.412594297213412	0.690423228168855	0.994297563634217	-5.1388964701794	Washc5	223593
10578193	-0.0143941945473607	8.9339142710724	-0.261387810956398	0.800203953311354	0.997600783972581	-5.17842639248586	Eri1	67276
10539960	-0.0143944577851025	5.65358493553605	-0.143828180114333	0.889089196893045	0.997654085895676	-5.19712048933393	NA	NA
10560443	-0.0143988633111336	6.90278097889774	-0.170793085447681	0.868503133022535	0.997654085895676	-5.19378103336298	Gipr	381853
10564507	-0.0143991625164483	7.99824929070637	-0.222884509118439	0.829047632808391	0.997600783972581	-5.18572705612516	Arrdc4	66412
10340589	0.0144045549670775	11.9675169943174	0.228966399065858	0.824471977724254	0.997600783972581	-5.18464972952676	NA	NA
10345007	-0.0144045982777072	4.98199689227747	-0.314180486366549	0.761186002353634	0.995787595451	-5.1665745618684	Tfap2d	226896
10483023	-0.0144102437470401	8.52544331681362	-0.18019375478044	0.861350313573062	0.997654085895676	-5.19248344310924	Rbms1	56878
10416700	0.0144106577824417	10.643395829159	0.278182983249802	0.787720334852958	0.997600783972581	-5.17488585897765	Pcdh17	219228
10390299	0.0144155870393661	10.0328807767141	0.304028436195902	0.768637217691398	0.996299016129847	-5.16901792730533	Pnpo	103711
10545644	-0.0144187306570895	10.0819521238798	-0.369871492270185	0.720797752886684	0.994937614651952	-5.1517944579213	Wbp1	22377
10576373	0.0144188314845355	8.78285882304946	0.332485216967961	0.747817953689017	0.995173272416996	-5.16197272618996	Gas8	104346
10589907	-0.0144227773520162	7.85038608038526	-0.302268868643983	0.769931291110741	0.99654626377971	-5.16943349236691	Tmppe	100504715
10353849	0.0144355110992151	9.9514049781515	0.307083074591981	0.766392509555024	0.996299016129847	-5.16829093703213	Kansl3	226976
10393642	0.014439536006206	8.0425193990642	0.153474998427752	0.881713311856117	0.997654085895676	-5.19599104866145	Eif4a3	192170
10514713	0.0144421527117036	8.92957074959189	0.237439891650326	0.818108886768852	0.997600783972581	-5.18310122232708	Dnai4	242584
10605815	-0.0144438576903569	5.29386962583439	-0.248857318152004	0.809557683867674	0.997600783972581	-5.18092734967961	Asb12	70392
10420274	0.014447869544834	4.09701357289691	0.164795078784256	0.873073674883616	0.997654085895676	-5.19457295494518	Gzmd	14941
10511069	-0.0144495444534272	13.2378177864508	-0.413802422843087	0.68957253818713	0.994297563634217	-5.13851228413875	Gnb1	14688
10460706	0.0144703635890284	9.43820473243323	0.289107080251866	0.779635071700354	0.997175683179003	-5.17246755939404	Syvn1	74126
10595046	-0.0144747579942166	12.3353030809295	-0.171048516656499	0.868308606673629	0.997654085895676	-5.19374668579031	NA	NA
10493986	-0.0144811831617826	6.8407470763113	-0.193293400404987	0.851405694820633	0.997654085895676	-5.19056059611737	Tchhl1	71325
10505436	-0.0144814749545539	6.85662183139846	-0.147129537400756	0.886563676955693	0.997654085895676	-5.19674216255042	Mir455	735262
10363962	0.0144820096256879	10.026235049544	0.360257032726492	0.727708715777533	0.994937614651952	-5.15451139762173	Gnaz	14687
10501593	-0.0144821409572309	8.99892008092072	-0.205907415356644	0.841856247397954	0.997600783972581	-5.18858309402345	Slc30a7	66500
10380472	0.0144826767319479	4.43834237361953	0.199865071091898	0.846427258525914	0.997600783972581	-5.18954575303584	NA	NA
10533261	-0.01449265534022	11.3152447162557	-0.26162914998129	0.800024128213651	0.997600783972581	-5.17837704310913	Rph3a	19894
10339354	-0.0144994500392439	8.90630149019946	-0.0987688459054059	0.923680760331569	0.997767321417303	-5.20142991940414	NA	NA
10567496	0.0145004686274479	5.83573917002776	0.230683154383127	0.823181668575908	0.997600783972581	-5.18434046586107	NA	NA
10376292	-0.014501408125847	10.727747803734	-0.347083735644356	0.73722067446039	0.994937614651952	-5.1581224101911	Larp1	73158
10395733	-0.0145046850967354	8.2760441299735	-0.248677737649375	0.809691976595671	0.997600783972581	-5.18096231695273	Npas3	27386
10343825	-0.014505146864237	5.26159487397444	-0.0536152294426799	0.958517981486858	0.998873937688239	-5.20414628667807	NA	NA
10518902	0.0145060361885658	6.13985723937437	0.141443522305314	0.890914283092281	0.997654085895676	-5.19738845878347	Hes3	15207
10450529	0.0145075929659457	5.88667389268655	0.24426434350682	0.812994459189711	0.997600783972581	-5.18181389464431	Mucl3	268949
10429859	-0.0145093009846509	8.40791949672724	-0.263996202635763	0.798261074886411	0.997600783972581	-5.17789066260815	Oplah	75475
10536376	0.014510947385773	8.44106224722546	0.183388331207779	0.858922655300335	0.997654085895676	-5.19202682612153	Mios	252875
10560298	0.0145136882623014	6.60587298820583	0.300107130254203	0.771522185752602	0.996720242180087	-5.16994083141917	NA	NA
10583788	0.0145155697670294	10.0754914783483	0.331968169887868	0.748194344653952	0.995173272416996	-5.16210616884979	Prkcsh	19089
10436634	-0.0145166692505039	3.76447038492922	-0.274217838395165	0.79066187485122	0.997600783972581	-5.17574115514163	NA	NA
10338354	0.014517188501717	9.49184593046423	0.204181347689972	0.843161372046682	0.997600783972581	-5.18886097631578	NA	NA
10486197	-0.0145219182479721	8.23965257874581	-0.281514159119086	0.785251886647734	0.997600783972581	-5.17415805137448	Rhov	228543
10491436	0.01452255339612	2.94964984754108	0.23448692263336	0.820324798838297	0.997600783972581	-5.18364714752039	NA	NA
10468489	0.0145231593542352	9.47113596705023	0.303205234354718	0.769242545943502	0.99654626377971	-5.16921263829561	Xpnpep1	170750
10444420	-0.014528926840045	10.9936688340909	-0.336053390259204	0.745222413498562	0.995173272416996	-5.16104636472906	Agpat1	55979
10373690	-0.0145296739299328	7.24407502894503	-0.224912198234541	0.827521341711589	0.997600783972581	-5.18537104926756	NA	NA
10367708	-0.0145318505671472	11.3569406341278	-0.386352505623657	0.709014297849997	0.994937614651952	-5.14697792021859	Pcmt1	18537
10441610	-0.0145342292856903	9.14423351955999	-0.250244732596989	0.808520382052212	0.997600783972581	-5.18065636298567	Rsph3a	66832
10469110	-0.0145344224985013	9.15716735553221	-0.130512869830299	0.899288645078967	0.997767321417303	-5.19855976440113	Usp6nl	98910
10474141	-0.0145347347147418	12.3188944504799	-0.340898674700809	0.741703398006431	0.994937614651952	-5.15977317179757	Slc1a2	20511
10596680	-0.014541014970133	7.79895662381961	-0.200223479502567	0.846155950184134	0.997600783972581	-5.18948944153052	Sema3b	20347
10576417	-0.0145439637148055	9.50351638568891	-0.292374650629817	0.777222095869104	0.997175683179003	-5.17172657934505	Galnt2	108148
10557233	0.0145453149626658	10.3433082469775	0.245992497615426	0.811700829030066	0.997600783972581	-5.18148222416276	Tnrc6a	233833
10395227	0.014554973126744	9.41812695545308	0.219493211596563	0.831602060593503	0.997600783972581	-5.18631538066044	Cog5	238123
10401267	0.0145571499434745	10.403484583654	0.319623161175275	0.757202064901275	0.995787595451	-5.16523260649206	Dcaf5	320808
10339449	-0.0145582224010896	7.44205760543953	-0.0664922469507107	0.948569908338397	0.998201986920769	-5.203535452273	NA	NA
10403069	0.0145644676337024	3.82341440411006	0.0976286647948689	0.924558634444057	0.997767321417303	-5.20151827606654	Ighm	16019
10339671	-0.0145647222497569	8.93116124120272	-0.164408712690367	0.873368264841794	0.997654085895676	-5.19462300507585	NA	NA
10486754	-0.0145680255009548	10.0128305952314	-0.223945685928457	0.82824876278907	0.997600783972581	-5.18554113827773	Ppip5k1	327655
10522296	-0.0145688026773207	3.55559759559891	-0.359650886404669	0.728145312658447	0.994937614651952	-5.1546803876751	Grxcr1	433899
10462035	-0.0145716926170252	11.0682602064732	-0.297865413394477	0.773173148601623	0.99691463127063	-5.17046320212305	Ldhb	16832
10408386	-0.0145760177182859	3.67238712757547	-0.313065815405107	0.762002856755382	0.995787595451	-5.16684664136976	Prl8a8	74188
10429222	-0.0145772199149032	9.31395129682699	-0.193228573173444	0.851454840911877	0.997654085895676	-5.19057044021143	Fam135b	70363
10431229	0.0145776966187325	7.68858904396541	0.396899730470019	0.701516365847011	0.994937614651952	-5.14379046532669	Celsr1	12614
10338853	0.0145791414011072	11.2532036014372	0.306582199867984	0.766760419138517	0.996299016129847	-5.16841062660336	NA	NA
10552000	-0.014582384209282	5.94005912763157	-0.189557323336974	0.854239162279487	0.997654085895676	-5.19112259718479	2200002J24Rik	69147
10522596	-0.0145829285818948	9.9667445660216	-0.385558615065084	0.709580041828325	0.994937614651952	-5.14721452861917	Tmem165	21982
10509127	-0.0145863538436846	9.53851494726563	-0.286035536076712	0.781905598477091	0.997487796031202	-5.17315669041795	Fuca1	71665
10468909	0.0145879651607395	7.71828251428415	0.267299874721341	0.795802448128218	0.997600783972581	-5.1772046629471	Disp1	68897
10421648	0.0145920771224848	8.5564757301698	0.308916384863876	0.765046416238669	0.996143759425221	-5.16785122999378	Slc25a30	67554
10559788	0.0146029384576192	6.80471868021295	0.163102370918704	0.874364457094015	0.997654085895676	-5.19479136668743	Olfr1349	269862
10339754	0.0146052170973974	10.1009517465198	0.232725813067707	0.821647153062951	0.997600783972581	-5.18396953325043	NA	NA
10507101	0.0146057627295644	7.14047903849805	0.213742994213521	0.835938127838763	0.997600783972581	-5.18729262305943	Trabd2b	666048
10597103	-0.014613554373236	8.9380704010097	-0.331129565814477	0.748804969067576	0.995173272416996	-5.1623221744127	Dhx30	72831
10579860	-0.0146175598357807	8.41163040740106	-0.291162148109731	0.778117185620006	0.997175683179003	-5.17200248211656	Smad1	17125
10516823	0.0146200395425442	8.72380777225956	0.187479688469538	0.855815827732916	0.997654085895676	-5.19143043379936	Epb41	269587
10562408	0.0146224075270602	9.92808773990047	0.301736743397704	0.770322793001812	0.996577169102438	-5.16955870530092	Chst8	68947
10533403	-0.0146322457814865	8.47817273989283	-0.235467295198091	0.819588935332792	0.997600783972581	-5.18346664721997	Cux2	13048
10419900	-0.0146359936905567	6.14331813223588	-0.23209732394208	0.822119209508777	0.997600783972581	-5.18408400493748	Myh6	17888
10460765	0.0146364729515973	9.13929675870713	0.208619287751347	0.839806776651643	0.997600783972581	-5.18814184400418	Lamtor1	66508
10413726	-0.0146365304302085	7.73380940060637	-0.241109363138521	0.815357722500436	0.997600783972581	-5.18241348444196	Tnnc1	21924
10481654	-0.0146385220680152	7.58277902761879	-0.287120250632265	0.781103508707491	0.997175683179003	-5.17291414316698	Fpgs	14287
10385599	-0.0146417949507516	12.841970622199	-0.31887352969465	0.757750328479762	0.995787595451	-5.16541876252604	Canx	12330
10507833	-0.0146447129682228	7.71573147604971	-0.11508463726804	0.911131275311444	0.997767321417303	-5.20005357392774	Nt5c1a	230718
10521667	0.0146452060303943	5.64352392268621	0.172220873985348	0.867415907521307	0.997654085895676	-5.19358838772555	Bst1	12182
10517425	0.0146493711500248	10.2881810137824	0.230338767364967	0.823440463516537	0.997600783972581	-5.18440268738178	Lypla2	26394
10534889	0.0146525467400984	9.08162578444052	0.36555485766215	0.723897277881681	0.994937614651952	-5.15302277608863	Agfg2	231801
10519179	-0.0146566938059784	7.47305529595203	-0.376461322325265	0.716076513043284	0.994937614651952	-5.14989267497265	NA	NA
10398442	-0.0146580184555276	9.88875186899941	-0.28998250277172	0.778988356310278	0.997175683179003	-5.17226983690754	Mirg	100040724
10463265	-0.0146586893435412	10.7856395659818	-0.337244443967834	0.744356788344393	0.994937614651952	-5.16073502171216	Cnnm1	83674
10569767	-0.0146590989079201	10.1556651569188	-0.329402192118447	0.750063336558264	0.995308580963513	-5.16276544373061	Zfp358	140482
10389882	-0.0146594718971027	10.2543357920769	-0.259406363007639	0.801680834032345	0.997600783972581	-5.17882987652483	Luc7l3	67684
10505917	0.0146602514489462	8.32616788832609	0.0695824808449512	0.946183914474404	0.998201986920769	-5.20336940187356	NA	NA
10457820	-0.0146663195286383	9.64071911371538	-0.279754139271846	0.786555767693743	0.997600783972581	-5.17454364012321	Nol4	319211
10598493	-0.0146663847961044	12.8112254640788	-0.296745361093147	0.773998495168947	0.996985192723502	-5.1707227728458	Pcsk1n	30052
10364164	-0.0146726537992556	8.70596347292918	-0.264917645780256	0.797575086385959	0.997600783972581	-5.17770016620856	Mcm3ap	54387
10540822	0.0146738126547454	12.9130007837343	0.273736500035282	0.791019198340195	0.997600783972581	-5.17584416553615	Slc6a11	243616
10440914	-0.0146748791775373	6.00569160376456	-0.200222401580663	0.846156766117937	0.997600783972581	-5.18948961103809	Gm9881	791288
10399087	-0.0146792263283624	6.38967269766225	-0.154239544495303	0.881129257658274	0.997654085895676	-5.19589842416657	Ncapg2	76044
10551529	-0.0146808339920845	7.79083400991028	-0.202171408170981	0.844681786111858	0.997600783972581	-5.18918164988282	NA	NA
10492584	-0.0146828951803313	4.29891724741178	-0.100177803118171	0.922596097096359	0.997767321417303	-5.20131932154136	Mir16-2	723949
10507273	0.0146880053418688	9.43219522433868	0.195478369015887	0.849749654423816	0.997654085895676	-5.19022689758011	Pik3r3	18710
10343615	0.0146893846339595	3.0003765534657	0.0696066833099993	0.94616522979669	0.998201986920769	-5.20336807165906	NA	NA
10450648	0.0146920864422384	9.18226388651866	0.397861197131775	0.700834570093484	0.994937614651952	-5.14349583878496	Abcf1	224742
10492205	-0.0146931634367764	9.75939588747684	-0.30521780830492	0.767762928770506	0.996299016129847	-5.16873570097722	Eif2a	229317
10600180	-0.0147025315127198	10.83774906125	-0.310067866448787	0.764201381787849	0.996086640506392	-5.167573756509	Atp2b3	320707
10472820	0.0147050975331293	9.24116489219606	0.273905416756873	0.790893796362168	0.997600783972581	-5.17580803608795	Itga6	16403
10472724	0.0147052527733251	11.5792776883044	0.383175532296043	0.71127942384555	0.994937614651952	-5.14792198500164	Gorasp2	70231
10487675	0.0147134975816243	6.29681098324508	0.233552967165178	0.821025997151811	0.997600783972581	-5.18381841334795	4930473A02Rik	321014
10431697	0.0147154047783289	9.60185437448918	0.185040297066124	0.857667896051289	0.997654085895676	-5.19178758789484	Abcd2	26874
10435641	-0.0147177756456518	9.2490873708475	-0.192266954498479	0.852183933019745	0.997654085895676	-5.19071607990976	Fstl1	14314
10608645	-0.0147189497277207	9.69971798766615	-0.279543721737724	0.786711699792155	0.997600783972581	-5.17458958094562	NA	NA
10575291	0.0147281765717704	8.80785824804925	0.318729742739616	0.757855507622713	0.995787595451	-5.16545442076791	Zfp821	75871
10549256	-0.01472913013707	9.87585542802878	-0.141261858628294	0.891053346873398	0.997696598521278	-5.19740869026091	Kras	16653
10433302	0.0147333184579033	5.97483761019565	0.234464831452231	0.820341382559278	0.997600783972581	-5.18365120628912	4930562C15Rik	78809
10597969	-0.014735307691506	10.2389265127763	-0.363105235560234	0.72565861511512	0.994937614651952	-5.15371367951737	Gm10052	654467
10421932	-0.0147361918379367	11.295360566957	-0.215667871718815	0.834485965606245	0.997600783972581	-5.18696833875918	Pcdh9	211712
10445867	-0.0147377817707177	9.32076718772619	-0.345743700256276	0.738190990989692	0.994937614651952	-5.15848248461049	Plcl2	224860
10407481	-0.0147387919702897	11.1766984640752	-0.303121771112681	0.769303928660635	0.99654626377971	-5.16923235112895	Pfkp	56421
10361191	0.0147395847802674	9.22935476162014	0.205208726309573	0.842384482263367	0.997600783972581	-5.18869585513971	Syt14	329324
10483299	0.0147433130984957	10.2253448895018	0.143448803712281	0.889379504237061	0.997654085895676	-5.19716341847747	Scn1a	20265
10414427	0.0147442225041212	6.04760650107628	0.26255891739906	0.799331463563272	0.997600783972581	-5.17818650624345	Gm6498	624367
10568605	-0.0147447403928762	9.75225105426848	-0.394536740350335	0.703193226102671	0.994937614651952	-5.14451168494059	Ctbp2	13017
10591814	-0.0147463698299526	3.08578764294404	-0.267289902016923	0.79580986630097	0.997600783972581	-5.17720674630891	NA	NA
10342533	-0.0147471214583526	10.6600790893552	-0.152892887409155	0.882158051157343	0.997654085895676	-5.19606126485845	NA	NA
10561854	-0.0147532503731558	9.89177117821596	-0.298130828343325	0.772977613781401	0.996856303076047	-5.17040155317483	Tbcb	66411
10412443	0.0147551980283067	4.64986884929623	0.163682274003596	0.873922204254725	0.997654085895676	-5.1947167930331	Cts3	117066
10519472	0.0147563177168379	6.66065726363389	0.125096603573454	0.903443264710893	0.997767321417303	-5.19910545962612	Mterf1b	208595
10395074	-0.0147564474162394	10.1303624761061	-0.296048060979694	0.774512476992689	0.997100057107913	-5.17088389090648	Myt1l	17933
10409311	-0.0147601334387142	5.46088371355607	-0.147888607269444	0.885983185575338	0.997654085895676	-5.1966539694017	Gm38564	102641557
10506638	0.0147633863618992	6.64137218189372	0.154217241043056	0.881146294686147	0.997654085895676	-5.1959011326914	Cdcp2	242603
10341172	0.0147684896863298	7.82822407614583	0.129192308081088	0.900301301941248	0.997767321417303	-5.19869493338913	NA	NA
10523479	-0.0147707814264777	13.1005592154759	-0.348192632196345	0.736418101982585	0.994937614651952	-5.15782343017096	Slc25a5	11740
10475019	0.0147713086347707	6.97253035661524	0.174689042626203	0.865537164133751	0.997654085895676	-5.1932516209251	Itpka	228550
10461836	-0.0147717869903587	3.68690639881164	-0.200793683983612	0.845724361038819	0.997600783972581	-5.18939964826409	Olfr1502	258793
10539822	-0.0147734023204222	11.5002521534335	-0.412763172158958	0.690304288469441	0.994297563634217	-5.13884283163253	Copg1	54161
10410590	-0.0147749422354408	10.1041382792454	-0.353489194540701	0.732589412605176	0.994937614651952	-5.15638271935208	Exoc3	211446
10531259	0.014777168085752	5.10180604406858	0.211844529387941	0.83737101662048	0.997600783972581	-5.18760965040761	NA	NA
10349166	-0.0147776101435912	3.55744077351272	-0.143453252382243	0.889376099912402	0.997654085895676	-5.19716291573151	Serpinb10	241197
10382139	-0.0147789179551765	10.1596253255431	-0.323671624381909	0.754243631842407	0.995629439757342	-5.16421993910926	Psmd12	66997
10485635	0.0147790176670171	8.30410290270199	0.241569439428359	0.815012973382855	0.997600783972581	-5.18232652559079	Eif3m	98221
10477808	0.0147793546319885	11.7102912727637	0.346082344468677	0.737945732505095	0.994937614651952	-5.15839161579271	Romo1	67067
10518059	-0.0147841928577845	6.62403060765151	-0.156073988097518	0.879728199025478	0.997654085895676	-5.19567431899447	Ctrc	76701
10460696	-0.0147843398361713	7.74446287310518	-0.262191687568993	0.799605022587451	0.997600783972581	-5.17826184153664	Slc25a45	107375
10477583	0.0147897406745017	10.093929161288	0.37393391111338	0.717885745731581	0.994937614651952	-5.15062586837365	Raly	19383
10508972	-0.0147947670199118	6.47001686757331	-0.230313772282582	0.823459247347661	0.997600783972581	-5.1844071997662	Gm5589	434166
10555118	0.0148043377534695	11.4620201502101	0.302344409131538	0.769875719168886	0.99654626377971	-5.16941569976698	Pak1	18479
10436708	-0.0148053506442842	8.68296157814648	-0.269768367250076	0.793966943762201	0.997600783972581	-5.17668664199653	Usp16	74112
10533504	0.0148060673094701	9.31120708224908	0.243304826136141	0.813712980021751	0.997600783972581	-5.18199705621036	Ift81	12589
10399505	0.0148086270330721	6.60201278483999	0.16940405718604	0.869561127873458	0.997654085895676	-5.19396692418982	Greb1	268527
10489528	-0.014816234664254	5.13816146887751	-0.282861044628907	0.784254553494105	0.997600783972581	-5.17386137993472	Wfdc9	629754
10370766	0.0148167591732395	10.0881187733806	0.271509236467383	0.792673296357909	0.997600783972581	-5.17631851687745	Gamt	14431
10339262	-0.0148173803105367	6.90000465068119	-0.113386971690417	0.912435889673943	0.997767321417303	-5.20020653528265	NA	NA
10529330	0.0148182425331047	9.87453582815921	0.361440747504592	0.726856409708523	0.994937614651952	-5.15418059746061	Nelfa	24116
10450938	-0.0148212853071117	4.13186747025497	-0.302286046380125	0.769918654053134	0.99654626377971	-5.16942944674935	Crisp2	22024
10389738	-0.0148220082571413	8.47474945078008	-0.230950491659399	0.822980789642436	0.997600783972581	-5.18429210214378	Dgke	56077
10341963	-0.0148224643578381	13.2448167397507	-0.240184016996627	0.816051241305499	0.997600783972581	-5.18258789085535	NA	NA
10540855	0.0148241728153309	8.62976327942317	0.338828294730654	0.74320628484557	0.994937614651952	-5.16031935513196	Hrh1	15465
10339905	-0.0148246625862765	6.56274278775476	-0.117677604114914	0.909139195964842	0.997767321417303	-5.19981557605982	NA	NA
10394288	-0.0148259832672881	9.09517802137506	-0.261800603351405	0.799896383569609	0.997600783972581	-5.17834195697959	Itsn2	20403
10569618	0.0148319656878231	6.78457861194291	0.20908269549007	0.839456689737189	0.997600783972581	-5.18806587296815	Ano1	101772
10518207	-0.0148332279141563	5.10230362206482	-0.12880232775278	0.900600390722294	0.997767321417303	-5.19873458914383	NA	NA
10451363	-0.0148358911835444	8.82492963484048	-0.348882900476142	0.735918687787218	0.994937614651952	-5.1576368569819	Srf	20807
10397708	0.0148401286410689	6.70207690457093	0.182121275101943	0.859885342246599	0.997654085895676	-5.19220888304845	NA	NA
10352344	-0.014841092799279	5.36171552278511	-0.221186746617704	0.830326171857681	0.997600783972581	-5.1860226953758	9130409I23Rik	619326
10392207	0.0148418983082124	9.85882602274711	0.256008808289396	0.804215178309781	0.997600783972581	-5.17951472660135	Tex2	21763
10347772	-0.0148482390269011	4.32156942586305	-0.190568563438949	0.853472007619289	0.997654085895676	-5.19097155122539	NA	NA
10350975	0.0148496735807626	6.76506241131241	0.0977484263110193	0.924466419773754	0.997767321417303	-5.20150904339811	NA	NA
10468513	-0.0148535942310204	6.22412695326613	-0.182033433031914	0.859952092322667	0.997654085895676	-5.19222145833488	1700001K23Rik	69319
10425354	0.0148548992209996	8.69730416094626	0.268570476362049	0.794857494155004	0.997600783972581	-5.17693860452645	Mgat3	17309
10425357	0.0148551234706105	8.24525615376206	0.350207833974609	0.734960461111454	0.994937614651952	-5.15727774351436	Mief1	239555
10541711	0.014857118644084	11.1270885609511	0.313869725839327	0.761413702407754	0.995787595451	-5.16665050949794	Phb2	12034
10441195	-0.0148582776374724	10.7576248711798	-0.287333708487611	0.780945700392317	0.997175683179003	-5.17286630765788	Dscam	13508
10495183	0.0148618028928666	9.91057867592216	0.426328804411237	0.68077992499716	0.993569868031225	-5.13446626830915	Kcna3	16491
10421774	-0.014862105439537	9.27301951124209	-0.238593064360955	0.817244012861442	0.997600783972581	-5.18288620914205	Dgkh	380921
10567680	-0.0148624831123323	7.88257522262475	-0.335894032259313	0.745338259620259	0.995173272416996	-5.16108794050645	Ern2	26918
10355452	-0.0148652904166138	10.0348827387511	-0.170111340366199	0.869022369617646	0.997654085895676	-5.19387245788582	NA	NA
10583485	0.0148715317069801	10.4321332397741	0.372469750016071	0.718934720523586	0.994937614651952	-5.15104845497337	Shfl	319278
10363541	-0.0148741850337348	10.6347981220703	-0.196680674044042	0.848838734551128	0.997654085895676	-5.1900416952703	Gm5424	432466
10430032	-0.0148760289269863	8.15743950292171	-0.215067410925964	0.834938892180753	0.997600783972581	-5.18706980594608	Tonsl	72749
10403258	-0.0148885590557448	11.5905090521733	-0.304853414341041	0.768030751772775	0.996299016129847	-5.16882228178967	Gdi2	14569
10395702	0.0148893252465356	11.0659256141669	0.312369785795847	0.762513082231261	0.995787595451	-5.1670160594087	Akap6	238161
10404928	-0.014889549127151	10.7193471953792	-0.407821479458881	0.693788508200859	0.994937614651952	-5.14040382163517	Fam8a1	97863
10544133	-0.0148924065758873	8.35041343955547	-0.203446066730024	0.843717493227099	0.997600783972581	-5.18897864912143	Parp12	243771
10416266	0.0148936069432644	8.32774430770972	0.272624933398729	0.791844574133943	0.997600783972581	-5.17608137457286	NA	NA
10501647	-0.0148951369395349	3.25183745903206	-0.173353906266368	0.866553344002729	0.997654085895676	-5.19343438165151	NA	NA
10551287	0.0148978687853667	4.29316352525255	0.164075089603067	0.873622657022811	0.997654085895676	-5.19466612912075	Cyp2a12	13085
10458661	0.0149012668577058	7.68474555949837	0.163607495751596	0.873979229935719	0.997654085895676	-5.19472642401333	NA	NA
10415835	-0.014905283583019	5.94621286497831	-0.244145709131078	0.813083286700421	0.997600783972581	-5.18183657900366	Defb43	654458
10547022	0.0149066489279335	10.7972345875453	0.266941970152596	0.796068688356968	0.997600783972581	-5.17727938392373	Timp4	110595
10445428	-0.0149129419561786	6.6161912819311	-0.0677261345647886	0.947617146700102	0.998201986920769	-5.2034700538328	NA	NA
10339873	0.0149150759615022	11.4763076807881	0.295327915450491	0.775043421814276	0.997175683179003	-5.17104990059351	NA	NA
10389387	-0.0149167053860531	7.22903182311594	-0.331964174067533	0.748197253740434	0.995173272416996	-5.16210719933446	NA	NA
10578189	0.0149178308696651	9.51003249415712	0.126390291192201	0.902450632789658	0.997767321417303	-5.19897721060951	Chd6	71389
10489500	0.014919946161263	5.40519027705629	0.145105722219759	0.888111723525507	0.997654085895676	-5.19697509799628	Spint3	629747
10379030	0.0149212675763302	9.29582268326118	0.212428292285728	0.836930345977507	0.997600783972581	-5.1875124638929	Fam222b	216971
10467859	-0.0149241565786102	8.65926016698779	-0.332742120525641	0.747630964108076	0.995173272416996	-5.1619063483774	Cox15	226139
10581299	0.0149284542247941	6.46675961156197	0.105359074459434	0.918608870675238	0.997767321417303	-5.20089918296379	Agrp	11604
10342809	-0.0149299763475685	10.8615706712476	-0.207638677416913	0.840547714818313	0.997600783972581	-5.18830205697931	NA	NA
10592408	0.0149312828302071	4.38836431808902	0.23486388467082	0.820041830386648	0.997600783972581	-5.1835778311141	Olfr955	258242
10542369	0.0149326509595493	4.63469679478779	0.145221328519615	0.888023280773786	0.997654085895676	-5.19696187834177	Eif4a3l1	668137
10351107	0.0149400060941884	7.21175185491186	0.352262517983224	0.733475431616385	0.994937614651952	-5.15671824712789	Pigc	67292
10523595	0.0149411420128551	8.02785486948987	0.319532314427792	0.757268500425246	0.995787595451	-5.16525518900932	Ptpn13	19249
10486081	-0.0149483406636435	6.79001652427265	-0.268927910953615	0.794591732449718	0.997600783972581	-5.17686353700865	Fsip1	71313
10515688	-0.0149517271881603	8.9549391054364	-0.269650143385897	0.79405482096056	0.997600783972581	-5.17671155776599	Szt2	230676
10348521	0.0149549382035623	4.97123109762006	0.282775929963748	0.784317566187749	0.997600783972581	-5.1738801685698	Rbm44	329207
10601768	0.0149556508639428	8.90446712758087	0.302632796715035	0.769663577566825	0.99654626377971	-5.16934773402217	Armcx4	100503043
10490289	-0.0149558018582194	2.98358910808723	-0.243112299201561	0.813857173576517	0.997600783972581	-5.18203372230525	NA	NA
10522744	-0.0149564806870037	7.73313654988976	-0.261968122398948	0.799771576426981	0.997600783972581	-5.17830765424227	Mthfr	17769
10558647	0.0149580404049354	5.07571582176312	0.234389247071686	0.820398124037077	0.997600783972581	-5.18366509041412	Olfr535	258956
10341334	0.0149593480051244	9.52850639713605	0.160652930028958	0.876232993817396	0.997654085895676	-5.19510346084321	NA	NA
10508488	-0.0149594973415956	3.74326170918288	-0.284335164882912	0.783163489957081	0.997572754989488	-5.17353510075243	NA	NA
10534596	-0.0149702897492219	9.37056793942497	-0.410901489866819	0.691615985743773	0.994355266237307	-5.139432995255	Cux1	13047
10543065	-0.014972905153928	5.78331524268096	-0.103078429317224	0.920363638704276	0.997767321417303	-5.20108671694035	NA	NA
10594963	0.0149735738471648	8.78068086210842	0.0767388605999838	0.94066066724911	0.998201986920769	-5.20295595270518	Unc13c	208898
10581167	-0.0149742816379197	5.0556149072729	-0.322570147063887	0.755048118652078	0.995629439757342	-5.16449667998	NA	NA
10592938	-0.0149796582321198	7.63230491186475	-0.300049331595965	0.771564737444043	0.996720242180087	-5.16995434762884	Ttc36	192653
10549582	0.0149849328052749	10.6909879464575	0.40880110257851	0.693097192891088	0.994937614651952	-5.14009579337942	Tsen34	66078
10607346	0.0149862139690686	12.2513955190625	0.346556057698819	0.737602705417611	0.994937614651952	-5.15826436003441	Tspyl2	52808
10378964	-0.0149912186007732	9.93468891060249	-0.381335141529908	0.712592981821476	0.994937614651952	-5.14846546905947	Sez6	20370
10572527	-0.0149921468312986	5.60349626748558	-0.123678216971961	0.904531783319892	0.997767321417303	-5.19924456163408	4930467E23Rik	626415
10360105	-0.0149935171214199	10.486903182343	-0.403118542638473	0.697111565698138	0.994937614651952	-5.14187282498976	Usp21	30941
10562500	-0.0149935627812354	10.0837204708272	-0.408414342639884	0.693370091204507	0.994937614651952	-5.14021748816345	Dpy19l3	233115
10378341	-0.0149970986035264	7.45716864334744	-0.247336915395628	0.810694872268657	0.997600783972581	-5.18122261456383	Shpk	74637
10548340	-0.0149972373108751	5.98502274706075	-0.289246744941699	0.779531882693619	0.997175683179003	-5.17243605383126	Clec2m	381816
10445117	-0.01499916703255	5.82140171242716	-0.166044512090672	0.872121171608501	0.997654085895676	-5.1944103051394	Olfr96	258507
10416923	-0.0150015881162942	6.77492830674668	-0.199525452012138	0.846684363714369	0.997600783972581	-5.18959902051392	NA	NA
10358359	0.0150035602532874	9.8836758407968	0.351334728641904	0.73414584773795	0.994937614651952	-5.15697127660987	Cdc73	214498
10509514	-0.0150065929634966	9.08508157311457	-0.277727791747779	0.788057836205508	0.997600783972581	-5.17498465440033	Sh2d5	230863
10478196	-0.0150073904048007	9.02017017737463	-0.277367082069679	0.788325317757225	0.997600783972581	-5.17506283120881	Top1	21969
10529792	-0.0150079158104512	7.05220981663846	-0.12005902969282	0.907310234821478	0.997767321417303	-5.19959234385039	NA	NA
10376096	0.0150207106490399	10.5114449021836	0.320892678457577	0.756273900502913	0.99568954970155	-5.16491638197458	Acsl6	216739
10403796	0.0150226917427627	11.7912387002895	0.335245281750571	0.745809942929175	0.995173272416996	-5.16125700013063	Amph	218038
10448055	-0.0150246786058634	9.19845865744147	-0.25718915011751	0.803334444122876	0.997600783972581	-5.17927780570325	Pdcd2	18567
10338418	-0.0150269644348908	3.83096436884824	-0.102653496567965	0.9206906407133	0.997767321417303	-5.20112120648425	NA	NA
10475218	0.0150290971007117	7.99278142077273	0.266065056198048	0.796721131898888	0.997600783972581	-5.17746204651412	NA	NA
10440469	0.0150373759977569	7.17123271801642	0.285268545830346	0.782472914551557	0.997552005327946	-5.17332765306182	NA	NA
10358611	-0.0150407048801169	5.60167797828062	-0.241320982467418	0.815199144425871	0.997600783972581	-5.18237350656446	Hmcn1	545370
10340692	-0.0150408847643408	5.70731014629854	-0.0938738944615629	0.927450359300443	0.998147702312322	-5.20180201541836	NA	NA
10452295	-0.0150412433648306	12.8966304560579	-0.347611766967797	0.736838465056597	0.994937614651952	-5.15798015718391	Tubb4a	22153
10358648	0.0150432588114251	5.63715240850351	0.155073762535806	0.880492067305853	0.997654085895676	-5.19579683776661	Hmcn1	545370
10343685	0.0150438052983866	6.00490677946731	0.0516598459704941	0.96002932192036	0.998873937688239	-5.20422759882195	NA	NA
10445053	0.015044036899412	5.85275129569475	0.170013805616769	0.86909666038648	0.997654085895676	-5.19388550802654	Trim31	224762
10457323	-0.0150526797234267	8.15975133293901	-0.216662724418247	0.833735693882819	0.997600783972581	-5.18679961280516	Mkx	210719
10458424	0.015057382836587	7.15214651117118	0.334136551862998	0.746616323430355	0.995173272416996	-5.16154519675744	Taf7	24074
10344394	-0.015061166106574	4.80839110054159	-0.0771726376488925	0.940325986999422	0.998201986920769	-5.20292959420246	NA	NA
10408572	0.0150667909899873	3.5589011516864	0.219747104483517	0.831410746983494	0.997600783972581	-5.18627164278544	NA	NA
10338856	0.0150694151455957	7.85795103432449	0.102991849163889	0.920430264145998	0.997767321417303	-5.2010937557123	NA	NA
10396270	-0.0150695713717681	8.01719138916097	-0.237098133650515	0.818365254323485	0.997600783972581	-5.18316474774612	Dact1	59036
10587699	-0.0150826266983088	11.7089952723831	-0.36036241133482	0.727632824092584	0.994937614651952	-5.15448199081226	Rasgrf1	19417
10428171	-0.0150850571684806	10.4292740896162	-0.217610452824451	0.833021128778084	0.997600783972581	-5.1866381674806	Ankrd46	68839
10574812	-0.01508993694849	9.17271928807502	-0.342742806748813	0.740365731331341	0.994937614651952	-5.15928397413387	Ctcf	13018
10374106	0.0150899655820478	9.04515324031648	0.318964532111094	0.757683763614162	0.995787595451	-5.16539618646326	Ykt6	56418
10509379	0.0150941694954696	9.62249606765526	0.307230191978294	0.766284458726627	0.996299016129847	-5.16825574566775	Usp48	170707
10531437	0.0150942892556714	10.4512926267728	0.197894343045723	0.847919448616999	0.997654085895676	-5.1898536046846	Scarb2	12492
10470125	-0.0150979166440228	5.95294562885122	-0.23002192041565	0.823678583250123	0.997600783972581	-5.18445985240266	Fcnaos	102639143
10426089	0.0151000971940523	5.55901917620487	0.182286619685059	0.85975970222822	0.997654085895676	-5.19218519637852	Zdhhc25	70073
10356339	0.0151060117100901	12.1139198357824	0.383754064121763	0.710866713882948	0.994937614651952	-5.14775062329875	Pde6d	18582
10596115	-0.0151063358127432	6.56145570444407	-0.0932159646703101	0.927957180760771	0.998198663218556	-5.20185059123463	NA	NA
10526743	-0.015109884243568	11.8101324625476	-0.351764854077055	0.733835011109335	0.994937614651952	-5.1568540513019	Cops6	26893
10413930	0.0151101213270612	6.76786413312925	0.232973045345161	0.821461478649008	0.997600783972581	-5.18392441948191	Fam170b	105511
10488892	-0.0151116872066623	10.9142169027072	-0.41231397541601	0.690620680694473	0.994297563634217	-5.13898546088483	Trpc4ap	56407
10608187	-0.0151141958874796	3.92443222774123	-0.247498213424722	0.810574206451831	0.997600783972581	-5.181191374358	Uba1y	22202
10483633	-0.0151183730903046	9.55936616223426	-0.264094251070767	0.798188071752172	0.997600783972581	-5.17787042323654	Sp3	20687
10580850	-0.0151311779084136	6.11131467138701	-0.149218130611905	0.88496662119801	0.997654085895676	-5.19649841160854	Cngb1	333329
10397342	-0.0151313077850412	6.9956760059989	-0.254963960111895	0.80499505848278	0.997600783972581	-5.17972356012115	Zc2hc1c	72350
10475866	-0.0151315832215166	6.9921404037363	-0.191192724635462	0.852998584012348	0.997654085895676	-5.1908779255689	Bcl2l11	12125
10356406	0.0151318596665018	9.49550649845442	0.275573248340367	0.78965596257054	0.997600783972581	-5.17545013676035	Ngef	53972
10579508	0.0151328400017903	9.14576189078165	0.311982055190762	0.762797362027439	0.995787595451	-5.16711027693388	Ano8	382014
10456891	-0.0151334266192524	12.1720633744975	-0.387860182841234	0.707940419970188	0.994937614651952	-5.1465272995789	Atp5a1	11946
10561911	0.0151344776142697	8.09477308216656	0.284661840667637	0.782921770966552	0.997552005327946	-5.17346257111887	Lrfn3	233067
10407274	-0.0151423235535431	6.55609835173716	-0.348329648507387	0.736318959110675	0.994937614651952	-5.15778642420387	Mir449c	735309
10407940	0.0151444659602715	4.34307870336646	0.128003242895844	0.901213287727226	0.997767321417303	-5.19881547276683	Trgv2	21636
10416503	-0.0151468278649025	6.98811326935604	-0.170355764763424	0.868836201239585	0.997654085895676	-5.19383972134147	Snora31	100303751
10452440	0.0151521904078491	6.92214990676751	0.180853597612668	0.860848749613051	0.997654085895676	-5.19238977918369	NA	NA
10571036	-0.0151630129968332	9.65523043014796	-0.385592376793116	0.709555978587872	0.994937614651952	-5.14720447584266	Plpp5	71910
10428960	0.0151682708278367	3.74396996648491	0.314971422887675	0.76060657953588	0.995787595451	-5.16638093404559	Gsdmc3	270328
10377689	0.0151706928162731	12.8541152178276	0.407297197098071	0.694158616501456	0.994937614651952	-5.14056838660655	Gabarap	56486
10587486	-0.0151733969756886	10.1578792322793	-0.259831440793931	0.801363929128457	0.997600783972581	-5.17874357076789	Set	56086
10372618	-0.0151758186673465	9.54947001568989	-0.257376487241732	0.803194686325261	0.997600783972581	-5.17924010482262	Frs2	327826
10581151	-0.0151760871954068	7.82823038423903	-0.0968710438518145	0.925142019756119	0.997767321417303	-5.20157642115812	Rrad	56437
10534537	0.0151799478460335	7.62045228530805	0.213589079833335	0.83605427246406	0.997600783972581	-5.1873184293021	Ssc4d	109267
10491406	-0.0151832477970846	11.0813663642246	-0.380786885114723	0.712984490224115	0.994937614651952	-5.14862689107831	Ndufb5	66046
10445678	-0.015183399398893	6.36672578509683	-0.246155433091716	0.811578893264655	0.997600783972581	-5.18145083493941	AI661453	224833
10495935	-0.0151863760436592	7.20695214588228	-0.189458312821039	0.854314283228784	0.997654085895676	-5.19113734338649	Zgrf1	71643
10491597	-0.0151875698670612	9.87607113970849	-0.198020018730619	0.847824270413746	0.997654085895676	-5.1898340625602	4932438A13Rik	229227
10574027	0.0151905124034357	12.0498281878584	0.357013397015397	0.730046272912021	0.994937614651952	-5.15541252327515	Mt1	17748
10482712	0.015192704822887	9.56130174500346	0.392297682556827	0.704783728041254	0.994937614651952	-5.14519129556418	Stam2	56324
10341112	0.0151960975175154	10.1889679048238	0.250373870895032	0.80842385202548	0.997600783972581	-5.18063106483446	NA	NA
10561837	-0.01519834312532	8.9442296460779	-0.302280283668736	0.769922893469542	0.99654626377971	-5.16943080398023	Zfp146	26465
10561799	0.0151999412007875	8.54306475032235	0.27172196492494	0.792515263426957	0.997600783972581	-5.17627337457205	Zfp74	72723
10398406	0.0152042432588742	4.11632234532254	0.105094683286404	0.918812273841385	0.997767321417303	-5.2009211330242	Mir376c	723856
10528021	0.0152095524921343	13.3638624532021	0.408392951276513	0.693385186361258	0.994937614651952	-5.14022421581011	Hspa8	15481
10473343	0.0152190509543075	9.51450160630034	0.427551586613763	0.679924353635688	0.993569868031225	-5.13406520455678	Med19	381379
10470628	-0.0152192899221673	7.3327661703201	-0.226026734967927	0.826682732578011	0.997600783972581	-5.18517401563956	Ddx31	227674
10450854	-0.0152216456314243	6.66082111806367	-0.231780573499169	0.822357148977953	0.997600783972581	-5.18414158185125	Olfr91	258470
10444312	0.0152232271423438	6.52234968360921	0.289595184263087	0.779274464088711	0.997175683179003	-5.17235738827873	Btnl2	547431
10547153	-0.0152248194577016	7.1353947337183	-0.280498380328213	0.786004321978513	0.997600783972581	-5.17438087811764	Alox5	11689
10548745	-0.0152252511199578	9.64960905801663	-0.292779196121094	0.776923531850761	0.997175683179003	-5.17163427743962	Gpr19	14760
10600114	-0.0152256906583013	8.78544850357218	-0.203605061964792	0.843597231158784	0.997600783972581	-5.18895323936765	Pnma3	245468
10517825	-0.015225722444077	6.44206745950322	-0.163033586687512	0.874416917277194	0.997654085895676	-5.1948001947041	Padi1	18599
10429491	0.01522919777201	8.28528251814374	0.229131616175243	0.824347776300586	0.997600783972581	-5.18462006541922	Arc	11838
10400006	-0.0152293785615036	8.13699644208689	-0.194270973012818	0.850664671939408	0.997654085895676	-5.19041175489119	Ahr	11622
10364984	-0.0152325340846744	8.96273558191502	-0.256758572913256	0.803655692991718	0.997600783972581	-5.17936435580994	Zbtb7a	16969
10566097	0.0152345692641997	10.3338405715924	0.371607987452612	0.719552411649233	0.994937614651952	-5.15129643536967	Nup98	269966
10449258	-0.0152450079485256	10.3262348466528	-0.274916918639424	0.790143003131377	0.997600783972581	-5.17559123145652	Arhgdig	14570
10567663	-0.0152534393910475	5.26918843971214	-0.2125003836454	0.836875929912233	0.997600783972581	-5.1875004436259	Palb2	233826
10359603	-0.0152557562084796	4.09005336940312	-0.219570183667842	0.831544059269017	0.997600783972581	-5.18630212601874	Mroh9	78258
10463836	0.0152570739350644	9.42765491936254	0.328987806591846	0.75036532861762	0.995370890808596	-5.16287144795208	Gsto1	14873
10369176	0.0152621312542962	8.44510562462222	0.247797383311036	0.810350413953751	0.997600783972581	-5.18113337824083	Tbc1d32	544696
10385826	-0.0152646479142806	8.63934794119064	-0.291590325738666	0.777801057562316	0.997175683179003	-5.17190517855201	Sowaha	237761
10375797	0.0152656127420192	6.29852510587128	0.312124549910835	0.76269288204135	0.995787595451	-5.16707566427707	Olfr1375	258509
10431726	0.0152687376056306	11.3244768177694	0.343217446343033	0.740021595963481	0.994937614651952	-5.15915765376004	Yaf2	67057
10543772	-0.0152689203377925	8.06768196140097	-0.171192576196078	0.868198900788934	0.997654085895676	-5.19372729182082	Klf14	619665
10375083	0.0152698971993628	7.61019310708602	0.228557638230143	0.824779284841334	0.997600783972581	-5.18472303053758	Stk10	20868
10385591	0.0152709624448528	7.46078801386195	0.271404204401715	0.792751326919637	0.997600783972581	-5.17634079259897	Maml1	103806
10546801	-0.0152714021365767	11.0374737721834	-0.316767534745122	0.759291381639257	0.995787595451	-5.16593947894354	Rpl36	54217
10354370	0.0152714738783435	3.26435242687644	0.211690941640086	0.837486966967844	0.997600783972581	-5.18763517632056	NA	NA
10353165	-0.0152723468138021	5.91821816231217	-0.272995233689418	0.791569582723987	0.997600783972581	-5.17600245697159	NA	NA
10489041	0.0152749237204137	8.10548387276681	0.222940865486208	0.829005201574793	0.997600783972581	-5.18571720436493	Pdcd10	56426
10473553	0.0152791336249791	3.9369671122026	0.237768146162095	0.817862670580016	0.997600783972581	-5.18304012228307	Olfr1129	258111
10404731	-0.0152829339784208	8.75433385572239	-0.351517438779977	0.734013803159444	0.994937614651952	-5.15692149809766	Tmem14c	66154
10591087	-0.0152871656701929	6.18427977176886	-0.213283064704771	0.836285205783559	0.997600783972581	-5.18736968326723	Mtnr1b	244701
10458841	0.015293825543953	11.5324164729646	0.345497861628007	0.738369056172836	0.994937614651952	-5.15854839712803	Ube2l3	22195
10608657	0.0152991069889001	10.9846008970115	0.346645824029877	0.737537710480288	0.994937614651952	-5.15824022680629	NA	NA
10403750	-0.0153032043264041	8.65172327904216	-0.272271422742197	0.792107126056297	0.997600783972581	-5.17615661637384	Mplkip	66308
10342860	0.0153053885887271	12.9820338177073	0.383625634044198	0.710958323938773	0.994937614651952	-5.14778868572501	NA	NA
10608290	0.015307439429237	4.28126641010304	0.21283687997784	0.836621947747494	0.997600783972581	-5.18744428419132	NA	NA
10396094	-0.0153076127301794	10.9821118460733	-0.2131362766019	0.836395984913378	0.997600783972581	-5.18739424285471	Klhdc2	69554
10560655	-0.0153096861063808	9.09639930320249	-0.320556640179566	0.756519542782315	0.995744606274879	-5.16500020396602	Bcam	57278
10572934	0.015318535118376	5.03750664528629	0.277393350617929	0.788305837508479	0.997600783972581	-5.17505714135959	Iqcm	71831
10568282	-0.0153208417822412	8.37470923120657	-0.394239275320635	0.703404439819581	0.994937614651952	-5.14460218520327	Bcl7c	12055
10420390	0.0153226293269686	8.83007341477152	0.216741029131122	0.83367664774675	0.997600783972581	-5.18678629992704	Xpo4	57258
10342623	-0.015322975325704	11.7174617294152	-0.156073274444634	0.879728743991922	0.997654085895676	-5.1956744066893	NA	NA
10563911	0.0153242902431696	9.66365985161734	0.0853261884986694	0.934037535720952	0.998201986920769	-5.20240655688029	NA	NA
10414333	0.0153286595342959	9.77781311613061	0.341483533242853	0.741279061858179	0.994937614651952	-5.15961830029013	Samd4	74480
10455374	-0.0153322407948604	8.90852605105873	-0.216842363949207	0.833600237280956	0.997600783972581	-5.18676906457831	Stk32a	269019
10353676	0.015337478222551	4.21214995166732	0.230636153014046	0.823216987131252	0.997600783972581	-5.18434896313779	Gm597	210962
10343739	0.0153412144439304	12.0335368035991	0.323598716882444	0.754296871545131	0.995629439757342	-5.16423828497452	NA	NA
10572906	0.0153425603174169	7.30486750814129	0.231544838663459	0.822534243041563	0.997600783972581	-5.18418438207565	Mcm5	17218
10558436	-0.015348553829778	10.0372137443253	-0.355521140597997	0.73112268766461	0.994937614651952	-5.15582446317267	BC005624	227707
10488697	-0.0153585825288847	8.62332162417352	-0.357281121464328	0.729853221171696	0.994937614651952	-5.15533844214636	Plagl2	54711
10579550	-0.0153595056542777	8.52781339640945	-0.246420122267893	0.811380819849012	0.997600783972581	-5.18139979958293	Unc13a	382018
10368782	0.0153595272753417	9.65563475382187	0.292439170505315	0.777174476066352	0.997175683179003	-5.17171186668794	Fig4	103199
10346374	0.0153612105495773	7.51912650714181	0.161845135799402	0.875323425585307	0.997654085895676	-5.19495214165082	Aox1	11761
10535771	0.0153615739157003	6.09726122445834	0.177769667773617	0.863193496178974	0.997654085895676	-5.19282462984573	Cdx2	12591
10436662	-0.0153632083162272	5.68085323474012	-0.162606327803807	0.874742792716738	0.997654085895676	-5.19485494794144	Mir155	387173
10573675	0.0153672481099907	10.0322611837632	0.375529399395637	0.716743404495221	0.994937614651952	-5.15016357237755	Lonp2	66887
10546567	0.0153700993092141	9.07516036635277	0.20613067395973	0.841687473461316	0.997600783972581	-5.18854698268451	Eogt	101351
10460376	0.0153756939410528	11.1676373728507	0.329350850245167	0.750100750539975	0.995308580963513	-5.16277858452558	Ppp1ca	19045
10555881	-0.0153764894257291	5.3673607503182	-0.224903456693321	0.827527920023269	0.997600783972581	-5.18537259085441	Olfr657	258309
10457888	0.0153773252433833	11.4238200599531	0.363832221618024	0.72513571370446	0.994937614651952	-5.15350910163341	Tpgs2	66648
10407999	-0.0153791706838016	4.43353624844415	-0.228764333677331	0.82462388683796	0.997600783972581	-5.18468598099204	Gpx5	14780
10592140	0.0153815576804632	9.60757833338129	0.334748156304572	0.746171461889357	0.995173272416996	-5.16138633390863	Ddx25	30959
10342893	-0.015383538906681	11.690698046976	-0.359014713435801	0.728603650242464	0.994937614651952	-5.15485745517988	NA	NA
10552725	0.0153852451611822	9.01935248028628	0.358185323560513	0.7292013665509	0.994937614651952	-5.15508784922383	Vrk3	101568
10589329	0.0153872009622162	8.3843406214153	0.397305748126094	0.701228415432328	0.994937614651952	-5.14366613022494	Pfkfb4	270198
10405535	-0.0153893295326881	10.6840087481618	-0.38692122934059	0.708609130198715	0.994937614651952	-5.14680813438139	B230219D22Rik	78521
10422699	0.0153914129088859	3.26578120616465	0.204414121117989	0.842985335973328	0.997600783972581	-5.18882363643358	NA	NA
10603011	-0.0153925233342385	10.7821283067391	-0.329689875458839	0.749853708173421	0.995185937769008	-5.16269177544633	Rbbp7	245688
10412900	-0.0153930663348927	10.8133099359182	-0.353053197016127	0.732904281718017	0.994937614651952	-5.1565021043996	Nkiras1	69721
10557060	0.0153935264916907	6.52965529398854	0.242718517500642	0.814152120813634	0.997600783972581	-5.18210862795155	Mfsd13b	74466
10339661	0.0153950900761117	8.71843210710789	0.0963272885719348	0.925560753237942	0.997767321417303	-5.20161787431341	NA	NA
10597878	-0.0153953866511305	10.2334133909709	-0.345784088302216	0.738161738826883	0.994937614651952	-5.15847165173519	Pomgnt2	215494
10413497	0.0153988757579544	8.57852846359032	0.291825928478429	0.777627128253491	0.997175683179003	-5.17185157834988	Selenok	80795
10440483	-0.0154084496733891	12.1862683709999	-0.435953119096552	0.674059184937811	0.993256457247533	-5.13128028482345	Atp5j	11957
10508490	0.0154102803471474	9.17157830908084	0.224467128939651	0.827856290031034	0.997600783972581	-5.18544946312106	Srsf5	20384
10484630	0.0154108246427347	3.92122412120754	0.204823824493678	0.842675518442726	0.997600783972581	-5.18875781270052	Olfr1090	258844
10476106	-0.0154137275455	12.206012208302	-0.280522349511104	0.785986564126017	0.997600783972581	-5.17437562915883	Snord57	100217428
10341432	0.0154233469348508	5.19702506698616	0.0599771476011988	0.953602037428111	0.998600238212825	-5.20386085411418	NA	NA
10343082	0.0154253665809909	6.7277828723561	0.105575833151774	0.918442117176436	0.997767321417303	-5.20088114640799	NA	NA
10545014	0.0154286922431854	9.30044746805779	0.368611379094941	0.721702005776133	0.994937614651952	-5.15215445657918	Vopp1	232023
10556613	0.0154306699425675	6.76235010402106	0.428023847388821	0.679594047630948	0.993569868031225	-5.13391001626474	4930583K01Rik	67745
10543846	-0.015431659340388	10.6749584809118	-0.287638921583415	0.780720076558169	0.997175683179003	-5.17279784980323	Slc35b4	58246
10607587	-0.0154326848089053	10.5619671441743	-0.226865687874238	0.826051635772662	0.997600783972581	-5.18502506892514	Pdha1	18597
10488497	-0.0154340704343712	6.2568479222071	-0.210754123398551	0.838194304416987	0.997600783972581	-5.18779047799855	Vsx1	114889
10563338	0.0154359325880842	7.78675009470506	0.36637049409254	0.723311201197047	0.994937614651952	-5.15279174175563	Ppp1r15a	17872
10472860	-0.0154372780989629	11.1736878822629	-0.163990614067533	0.8736870732481	0.997654085895676	-5.19467703462844	Rapgef4	56508
10461110	-0.0154412589395951	5.4003380562267	-0.158661548091372	0.877752710269265	0.997654085895676	-5.19535373935524	NA	NA
10440800	0.0154465196931586	8.25590947005399	0.29722699901137	0.773643547412994	0.99691463127063	-5.17061127040416	Urb1	207932
10521966	0.0154644971558433	9.64990504728918	0.422482699686344	0.683474201072276	0.993760118023544	-5.13572069108093	Tent2	100715
10608658	-0.015464618382623	12.1124710581986	-0.343972249817568	0.73947445665686	0.994937614651952	-5.15895642383646	NA	NA
10524369	0.0154666090970821	8.56817989084476	0.344593873933736	0.739023973821834	0.994937614651952	-5.1587903796653	Hps4	192232
10343473	-0.0154670155801684	3.59077504530271	-0.0753200688036857	0.941755421461948	0.998201986920769	-5.20304112989889	NA	NA
10363346	0.0154691690765842	7.30224847122154	0.300373307942499	0.771326234836618	0.996720242180087	-5.16987855313829	Sowahc	268301
10357476	0.0154710295399085	2.8282321800702	0.39688180489888	0.701529079958148	0.994937614651952	-5.14379595190082	NA	NA
10457686	-0.0154714065631412	6.00219104544078	-0.247322503228893	0.810705654160722	0.997600783972581	-5.18122540494036	Dsc2	13506
10426645	0.015472319769529	6.25322155161303	0.16220849065807	0.875046250599381	0.997654085895676	-5.19490580267241	B430209F14Rik	105246034
10603306	0.0154742211933545	5.96940102874349	0.218096568573802	0.832654672545157	0.997600783972581	-5.1865550884042	Mir362	723851
10428150	-0.0154757143584963	5.64157056124166	-0.189968142850398	0.853927483405135	0.997654085895676	-5.19106133011185	Fbxo43	78803
10526441	-0.0154776712093607	6.53877838753343	-0.208316765456872	0.840035341106612	0.997600783972581	-5.18819134978579	Upk3b	100647
10442147	-0.0154781507336867	3.67108339906553	-0.149593239263021	0.884679850769433	0.997654085895676	-5.19645427283631	Vmn1r227	171229
10434672	-0.0154818641984065	8.15405749717505	-0.230440229768128	0.823364215649461	0.997600783972581	-5.18438436533904	Gng5	14707
10395608	-0.0154825685484217	3.89367202012848	-0.330766674328135	0.749069264475246	0.995173272416996	-5.16241548350716	NA	NA
10465831	0.0154915247529193	8.27579765535537	0.344935151734675	0.738776699619174	0.994937614651952	-5.15869909698885	5730408K05Rik	67531
10536494	-0.0154960978002476	7.92625352209959	-0.122900979502394	0.905128352860009	0.997767321417303	-5.19932011626031	Cav2	12390
10555620	-0.0154966571985602	7.60720106688551	-0.366938210546226	0.722903381768629	0.994937614651952	-5.15263064108624	Trpc2	22064
10340885	-0.0154984635598314	5.32273817852892	-0.0583003067255839	0.954897561147326	0.998873937688239	-5.20393918665193	NA	NA
10588655	-0.0154993865951489	7.50611243930327	-0.249268754157396	0.809250031647519	0.997600783972581	-5.18084714300863	Zmynd10	114602
10577528	0.015499732962283	11.2375816579002	0.379667564769223	0.713784073366819	0.994937614651952	-5.14895576148532	Smim19	102032
10412060	-0.015501747815172	6.60885514519568	-0.153593434322011	0.881622830947058	0.997654085895676	-5.19597673009778	NA	NA
10449955	-0.0155063427581403	8.23273034791091	-0.36374235147846	0.725200346603825	0.994937614651952	-5.15353441284284	Cyp4f13	170716
10603387	-0.0155136092004575	9.74252343003875	-0.349793177845549	0.735260298580447	0.994937614651952	-5.15739027379387	Hdac6	15185
10376074	0.0155153495641729	7.94854996392732	0.244352404756276	0.81292852516579	0.997600783972581	-5.18179704925142	P4ha2	18452
10527732	-0.0155172187462522	10.8208698467611	-0.313630409668644	0.761589070619555	0.995787595451	-5.16670894698572	Fry	320365
10550400	0.0155214907869539	11.1159583672874	0.32574327642889	0.75273141866148	0.995629439757342	-5.16369697442638	Pnmal2	434128
10592106	0.0155247447277373	7.66492187983013	0.17932662208235	0.862009545281683	0.997654085895676	-5.19260601629019	Tirap	117149
10421012	-0.0155252434932471	9.01095411002941	-0.304588258006294	0.768225657643178	0.996299016129847	-5.16888522038815	Ppp2r2a	71978
10338748	-0.015531267480517	12.1461157936735	-0.227147964227275	0.825839325310371	0.997600783972581	-5.18497483183679	NA	NA
10538715	0.0155327374443903	8.75152379989447	0.145882358203219	0.887517602514359	0.997654085895676	-5.1968860883119	Ccser1	232035
10545298	0.0155384074994966	9.60068854231291	0.269788650508332	0.793951867289153	0.997600783972581	-5.17668236621168	Rmnd5a	68477
10340366	-0.015544309352606	11.7574858124863	-0.26500933635033	0.797506835509588	0.997600783972581	-5.17768117485818	NA	NA
10511950	0.0155458800564121	5.06099637546378	0.158304972161239	0.878024886853598	0.997654085895676	-5.19539822719133	NA	NA
10389395	0.015547723000128	4.75327457367215	0.217004703207182	0.833477830953524	0.997600783972581	-5.18674143685592	Brip1	237911
10560045	0.0155483335817745	5.86126472362234	0.149603170485607	0.884672258597658	0.997654085895676	-5.19645310274103	Slc27a5	26459
10375402	0.0155484619777635	8.3100921668115	0.205087286090971	0.842476304205532	0.997600783972581	-5.18871541574032	Adam19	11492
10491780	0.0155498462589776	10.4871024701845	0.325679748425553	0.752777774505296	0.995629439757342	-5.16371305929831	Hspa4l	18415
10418004	-0.0155544448135938	10.1675295921416	-0.248999430399313	0.809451415141494	0.997600783972581	-5.18089966054539	Ap3m1	55946
10516051	-0.0155557637648744	11.7911738370601	-0.407439354684812	0.694058254159401	0.994937614651952	-5.14052378515431	Cap1	12331
10338266	0.0155582695002368	3.33091464340372	0.141577680408181	0.890811587455431	0.997654085895676	-5.19737350130923	NA	NA
10499811	-0.0155608759306141	6.61920188934788	-0.197621505806758	0.848126086047895	0.997654085895676	-5.18989598772904	Npr1	18160
10464240	0.0155707834681991	8.09960534595364	0.278147564654579	0.787746594238056	0.997600783972581	-5.17489355194571	Trub1	72133
10367066	-0.0155717073920938	5.49892094467865	-0.149019010596357	0.885118855674169	0.997654085895676	-5.19652179720923	Sdr9c7	70061
10357917	-0.0155717388089478	10.3182814807399	-0.296727611695246	0.774011576836491	0.996985192723502	-5.17072687859171	Tmem183a	57439
10360909	-0.0155723834481005	6.70587686883029	-0.15688762409298	0.879106926737465	0.997654085895676	-5.19557407924012	9630028B13Rik	319562
10531931	-0.0155737657981003	13.2844099328592	-0.429446223832359	0.678599659674335	0.993569868031225	-5.13344163670981	Sparcl1	13602
10432372	0.0155744286687023	6.19397350922947	0.151868557198646	0.882940758210287	0.997654085895676	-5.1961841798736	Dhh	13363
10375483	0.0155772856850103	11.2152562315191	0.161311091083197	0.875730839562017	0.997654085895676	-5.1950200617989	NA	NA
10600044	0.0155835562333024	9.1045576189373	0.345642988650705	0.738263936130621	0.994937614651952	-5.15850949215415	Prrg3	208748
10568099	-0.0155864459201354	8.44050273518809	-0.20560910420738	0.842081771350494	0.997600783972581	-5.18863128459485	Tmem219	68742
10432527	0.0155932368827294	10.6948093635779	0.341925325192955	0.740958587835549	0.994937614651952	-5.15950114341839	Cers5	71949
10604879	0.0156004121276361	5.67515176639423	0.224560698195614	0.827785868987793	0.997600783972581	-5.18543299045605	NA	NA
10384956	0.0156023547041713	9.24093380236604	0.264662165329696	0.797765265768374	0.997600783972581	-5.17775304852389	Chac2	68044
10452556	-0.0156054411145377	10.7573635394265	-0.263030558658606	0.798980168784433	0.997600783972581	-5.1780896001442	Rab12	19328
10388065	-0.0156077535385082	5.42903113074914	-0.272302078170421	0.792084357195528	0.997600783972581	-5.17615009539763	Nlrp1b	637515
10526493	0.015610038808477	6.61216121625037	0.203110398580327	0.843971402796533	0.997600783972581	-5.18903222943176	Myl10	59310
10418218	-0.0156103396345468	9.48329129181991	-0.250337067129986	0.808451362243513	0.997600783972581	-5.18063827598402	Slmap	83997
10388834	-0.0156126684716291	5.64126861070105	-0.158336291692119	0.878000979775896	0.997654085895676	-5.19539432361988	Slc13a2	20500
10342303	-0.0156146248905014	8.03750159352425	-0.089142002687947	0.93109623192643	0.998201986920769	-5.20214378959189	NA	NA
10499265	-0.0156195495808689	9.83305701729082	-0.320270032024702	0.756729075049787	0.995787595451	-5.16507162883845	Prcc	94315
10562523	-0.0156206485370518	9.0991629355342	-0.34237351774362	0.7406335255314	0.994937614651952	-5.15938214004006	Zfp507	668501
10465673	-0.0156211831321729	7.83628797792836	-0.394425030024134	0.703272542323726	0.994937614651952	-5.14454567912197	Spindoc	68229
10493565	-0.0156219466045933	10.3250282438721	-0.434160075711771	0.675308960321532	0.993569868031225	-5.1318789243616	Adar	56417
10473190	-0.0156243011497619	9.49621271363207	-0.199509474973386	0.846696459448988	0.997600783972581	-5.18960152422564	Dnajc10	66861
10513103	-0.0156262757082999	11.4244429774207	-0.360187355595779	0.727758897678871	0.994937614651952	-5.1545308370926	Frrs1l	230235
10400030	0.0156378198420306	9.30057772389869	0.318750224903748	0.757840524738029	0.995787595451	-5.16544934227395	Bzw2	66912
10406564	-0.0156412713981346	6.94666652706141	-0.263706240599555	0.798476981878249	0.997600783972581	-5.17795047418094	Acot12	74156
10579874	-0.0156458350194288	10.8945420727971	-0.206277052451535	0.841576822296228	0.997600783972581	-5.1885232854912	Abce1	24015
10340805	0.0156525093860989	6.21406100880811	0.0753694536213122	0.941717313416925	0.998201986920769	-5.2030381917328	NA	NA
10466008	0.0156567528818563	8.1972704082241	0.280305655577498	0.786147109207096	0.997600783972581	-5.17442306658629	Tkfc	225913
10426782	-0.0156606845406326	9.85213015890382	-0.34861979001735	0.736109034486724	0.994937614651952	-5.15770801526327	Asic1	11419
10607710	-0.0156647996305974	5.40672061483911	-0.186204205741385	0.856784100092447	0.997654085895676	-5.19161775582479	NA	NA
10366180	-0.0156675898064176	5.55391763467865	-0.195824953097162	0.849487042301022	0.997654085895676	-5.19017362508252	Gm21312	100861901
10482486	-0.0156682891937301	9.05619631499869	-0.335337373800023	0.745742979175075	0.995173272416996	-5.16123302082728	Mmadhc	109129
10362615	0.0156684841974641	7.03654761079898	0.284945390980199	0.782711982273105	0.997552005327946	-5.17339955053346	Traf3ip2	103213
10498566	0.0156687426899795	6.14488920370816	0.351268365031061	0.734193811024172	0.994937614651952	-5.1569893508996	NA	NA
10423518	-0.0156693054943311	5.01118166560678	-0.270973362205065	0.793071434635462	0.997600783972581	-5.17643207962738	Tas2r119	57254
10492755	0.0156807780588668	5.88969734175925	0.250141631106448	0.808597452229169	0.997600783972581	-5.180676551348	Fga	14161
10421749	-0.0156815527651997	11.0219291371594	-0.255015606285283	0.804956504069531	0.997600783972581	-5.17971325727099	Akap11	219181
10539207	-0.0156822106207168	2.9330405104775	-0.228526605684209	0.824802616471306	0.997600783972581	-5.18472859018504	NA	NA
10479550	-0.0156851865854968	11.0859957707381	-0.353405001995341	0.732650210684985	0.994937614651952	-5.15640578402895	Ppdpf	66496
10407346	-0.0156864557192975	5.5435422498492	-0.237679972754136	0.81792880533229	0.997600783972581	-5.18305654269067	NA	NA
10503963	-0.0156872004002917	8.07372826654904	-0.195961545597123	0.849383549512349	0.997654085895676	-5.19015260420674	NA	NA
10340611	0.0156876321639197	2.50699508523137	0.204506019104731	0.842915840231794	0.997600783972581	-5.18880888324184	NA	NA
10479041	-0.0156963246622155	8.11380907753741	-0.191155986193372	0.853026448219247	0.997654085895676	-5.19088344480497	Rbm38	56190
10507589	0.0156986012811258	7.9507844406569	0.18007865568614	0.861437810263324	0.997654085895676	-5.19249974658142	NA	NA
10589041	0.0157008035422592	9.1168931013513	0.390533508686652	0.70603798290803	0.994937614651952	-5.14572417203798	Impdh2	23918
10407081	0.0157046057863521	5.89942562106896	0.369804671594234	0.720845691517375	0.994937614651952	-5.15181357729886	Depdc1b	218581
10414156	0.0157058893927244	5.65724860851892	0.375257835216101	0.716937786423415	0.994937614651952	-5.15024239160018	4930474N05Rik	218921
10345058	0.0157065058199688	8.65860860138187	0.213342528359999	0.836240330413493	0.997600783972581	-5.18735972946893	Tmem14a	75712
10584541	0.0157090965899762	7.87703398101052	0.3645482629998	0.724620833681289	0.994937614651952	-5.1533072200792	Zfp202	80902
10400315	-0.0157110147725765	4.9426213637439	-0.0938100356032337	0.927499550007465	0.998158169979989	-5.20180674513105	NA	NA
10358519	-0.0157189295103439	6.28354113013781	-0.242800798294495	0.81409048891245	0.997600783972581	-5.18209298624683	Hmcn1	545370
10557754	-0.0157220674227236	9.00364508388927	-0.297995022385551	0.773077661743191	0.99691463127063	-5.1704331040157	Orai3	269999
10599377	-0.0157244528376221	9.02085082579739	-0.165879027923117	0.872247315520163	0.997654085895676	-5.1944319176544	Stag2	20843
10513190	-0.0157267079072971	6.78261416083457	-0.338512240264216	0.743435811245224	0.994937614651952	-5.16040245063875	D630039A03Rik	242484
10339730	0.0157319086003813	4.63392197912871	0.143436137528419	0.889389196990542	0.997654085895676	-5.19716484980312	NA	NA
10392983	0.0157319128574098	8.16467992163031	0.326770222409615	0.75198221236973	0.995629439757342	-5.16343653760208	Slc25a19	67283
10505562	0.0157336767357155	5.75081158605584	0.303443580277064	0.769067264845375	0.99654626377971	-5.16915631534841	Gm428	242502
10411169	0.0157340810416091	8.63473292163223	0.295068781067367	0.775234505617181	0.997175683179003	-5.17110954064538	Gm9776	328309
10369842	-0.015734335896247	6.07377386011764	-0.223570189986572	0.828531417700103	0.997600783972581	-5.18560702442687	NA	NA
10459637	-0.0157347607893135	5.67971173257019	-0.235321623572057	0.819698263891326	0.997600783972581	-5.18349351421706	NA	NA
10499839	-0.0157366907160661	10.8049297988371	-0.38996443409191	0.706442774651608	0.994937614651952	-5.14589557538498	Snapin	20615
10430679	-0.0157426037341466	5.33419009244726	-0.134035577323604	0.896588259782757	0.997767321417303	-5.19819250228207	NA	NA
10575021	-0.0157430291038203	8.35810326903215	-0.267881981025772	0.79536948783469	0.997600783972581	-5.17708292553719	Zfp90	22751
10579828	0.0157450491487179	9.68274596811141	0.227292202226229	0.825730844442925	0.997600783972581	-5.18494913788662	Rps25	75617
10484318	0.0157461344988192	11.1892657484153	0.255706140693528	0.804441067161117	0.997600783972581	-5.17957530676659	Nckap1	50884
10392259	0.0157486592831839	6.7574069681703	0.12375953915084	0.904469368087178	0.997767321417303	-5.19923662897733	Smurf2	66313
10473551	0.0157579717268428	4.02597968978727	0.230683496634072	0.823181411397539	0.997600783972581	-5.18434040398001	Olfr153	110511
10532984	-0.0157632809734078	8.75729191790554	-0.212768160034212	0.836673814838096	0.997600783972581	-5.18745576029993	Dynll1	56455
10595856	0.0157643513418417	10.011970673366	0.197717959410248	0.84805303402318	0.997654085895676	-5.18988101104695	Slc25a36	192287
10591747	-0.0157747152930767	11.7963944376512	-0.433852999454644	0.67552310371087	0.993569868031225	-5.1319812141964	Rpl15	66480
10363210	-0.0157753775420213	7.84933090066905	-0.34206136285708	0.740859917460335	0.994937614651952	-5.15946503879098	Pkib	18768
10511368	-0.015777550546952	10.3506616694968	-0.303992542541834	0.768663608014103	0.996299016129847	-5.16902642788167	Bpnt2	242291
10600301	0.0157805719281701	10.5285284244476	0.308963384781581	0.765011918014501	0.996143759425221	-5.16783992399175	Ssr4	20832
10584013	0.0157897995227101	7.26223597627924	0.126139613856733	0.902642960552317	0.997767321417303	-5.19900216392319	NA	NA
10343627	-0.0157919368066386	3.52813296012932	-0.100294997775352	0.922505884349331	0.997767321417303	-5.20131005185112	NA	NA
10366698	0.0157921849621623	8.10534389378376	0.308234528985352	0.765546964998897	0.996178268488822	-5.16801506516761	BC048403	270802
10382852	0.01579254069879	9.44761263053623	0.356612046640523	0.730335718296526	0.994937614651952	-5.15552347966601	Mfsd11	69900
10342983	0.0157931435666505	11.5883344918703	0.317891498238132	0.758468783786232	0.995787595451	-5.16566198993852	NA	NA
10436606	-0.0157960862723927	6.45976956613691	-0.168310642624033	0.870394155531911	0.997654085895676	-5.19411219543541	NA	NA
10394394	0.0158050908600069	5.69888159116218	0.288962316580123	0.779742032889172	0.997175683179003	-5.17250019954345	Apob	238055
10555809	-0.0158122506554581	3.16998624189878	-0.210492178120057	0.838392112091077	0.997600783972581	-5.18783378064379	Olfr243	436002
10338938	0.015813737016801	8.70359062400196	0.114379742365748	0.911672935355274	0.997767321417303	-5.20011736050302	NA	NA
10375461	0.0158205031017484	9.46285098335117	0.262462865379508	0.799403012372847	0.997600783972581	-5.1782062207807	Gm12174	620678
10510681	0.0158245259784469	6.94823112987831	0.229068311143832	0.824395365032815	0.997600783972581	-5.1846314340855	Hes2	15206
10554034	0.0158279144378071	5.79049850684483	0.227206717545036	0.825795136678417	0.997600783972581	-5.18496436770501	Cers3	545975
10394186	-0.0158296154414099	10.0091066286501	-0.428388752507623	0.679338877870487	0.993569868031225	-5.13378999511498	Dtnb	13528
10381113	-0.0158373818266302	5.8382448185917	-0.260813836935927	0.800631680077545	0.997600783972581	-5.17854358051393	Krtap31-2	432602
10409212	0.0158391748278595	5.82518696368894	0.266044572386583	0.796736374336468	0.997600783972581	-5.1774663063001	NA	NA
10339118	0.0158394873132179	5.89296597777124	0.0669691428183431	0.948201656799305	0.998201986920769	-5.2035103182235	NA	NA
10487871	-0.0158403538943821	7.83269704312631	-0.227459425925738	0.825605081075404	0.997600783972581	-5.1849193292739	Cenpb	12616
10431948	0.0158425731163412	7.90692362000871	0.23438115705846	0.820404197306672	0.997600783972581	-5.18366657621122	Rpap3	71919
10605831	0.0158513095105057	8.94679771759399	0.262272215144004	0.799545032999825	0.997600783972581	-5.17824533055469	Las1l	76130
10358601	0.0158555282208495	6.19337522469901	0.232397599012384	0.821893664150844	0.997600783972581	-5.18402935143423	Hmcn1	545370
10565968	-0.0158574672251568	8.07660083231617	-0.278376956756565	0.787576527781649	0.997600783972581	-5.17484371070985	Atg16l2	73683
10345482	-0.0158580671481054	7.88116713313574	-0.268809158389161	0.794680024852284	0.997600783972581	-5.17688848795028	Cnnm4	94220
10342263	-0.0158587461969848	10.2539856754846	-0.226331169206152	0.826453708482935	0.997600783972581	-5.18512002951082	NA	NA
10530142	-0.015861095544591	7.68408088157076	-0.338604835965085	0.743368563193334	0.994937614651952	-5.16037811357188	NA	NA
10358621	0.015863317682669	6.46018285096874	0.220963650984712	0.830494219022244	0.997600783972581	-5.18606137858665	Hmcn1	545370
10504918	0.0158653554749151	8.65348858071351	0.260737398070134	0.800688647873542	0.997600783972581	-5.17855916797881	Zfp189	230162
10412981	-0.0158668598838236	10.3591175257207	-0.327113795348169	0.751731621531426	0.995629439757342	-5.16334922945452	Sec24c	218811
10389339	0.015873546816362	11.0075310718911	0.345893831468071	0.738082256574654	0.994937614651952	-5.15844221028734	Usp32	237898
10374426	-0.0158742210977056	7.74676797279927	-0.138265713813192	0.893347471741141	0.997704908057887	-5.19773863646185	NA	NA
10470665	0.0158777826561796	9.44431156159392	0.227776586743316	0.825366569646234	0.997600783972581	-5.18486273423852	Setx	269254
10364346	-0.0158795044510809	5.50501482924904	-0.361824564096814	0.726580137911591	0.994937614651952	-5.15407311278354	Dnmt3l	54427
10502335	-0.0158820518880161	5.77176702670063	-0.376815230472621	0.715823321089774	0.994937614651952	-5.1497896304648	Bank1	242248
10364489	-0.0158829503044711	7.97088730113726	-0.2448095067004	0.812586305006199	0.997600783972581	-5.18170951367107	Fgf22	67112
10606026	0.015883966030497	10.5763186267107	0.386913963717616	0.708614305723053	0.994937614651952	-5.14681030495047	Zmym3	56364
10433073	0.0158860908475882	5.09192763574729	0.213069569999566	0.836446328822218	0.997600783972581	-5.1874053982414	NA	NA
10343379	0.0158888361009293	11.0792314290517	0.234010067008423	0.820682792823309	0.997600783972581	-5.18373467575024	NA	NA
10378523	-0.015891827411826	9.41552179016509	-0.269414328025307	0.794230114609348	0.997600783972581	-5.17676122415329	Smg6	103677
10347277	-0.0158992662925073	7.46719232145706	-0.168021489583643	0.870614478048595	0.997654085895676	-5.19415045648068	Igfbp2	16008
10404458	-0.0159005272422847	4.6530762364038	-0.1882700053432	0.855215994687621	0.997654085895676	-5.19131373040639	Serpinb9e	20710
10601424	0.0159085807242425	3.79573080008258	0.140919104212457	0.891315736691632	0.997704908057887	-5.1974467916872	Gpr174	213439
10415791	0.0159139848254446	7.98939479921295	0.343222943698747	0.74001761049258	0.994937614651952	-5.15915618970955	Rnaseh2b	67153
10556178	0.0159185046852333	9.92134382810158	0.425908522813146	0.681074105900025	0.993569868031225	-5.13460386726811	Tub	22141
10372600	-0.0159235040062704	11.6471767383329	-0.452210233210671	0.662777000501705	0.992243359919031	-5.12574678200281	Cct2	12461
10526169	-0.0159250153439654	10.4180151173222	-0.184709365642897	0.857919222550447	0.997654085895676	-5.19183568350116	Caln1	140904
10352192	-0.015926249083666	6.36899256536162	-0.177434541595981	0.86344838333025	0.997654085895676	-5.19287143840635	NA	NA
10483379	0.0159282577751463	2.93862859365259	0.231730861628893	0.822394493758781	0.997600783972581	-5.18415061114521	NA	NA
10435162	0.0159319947019601	10.9837971717133	0.423214595398631	0.682961121432823	0.993569868031225	-5.13548280758038	Lrch3	70144
10561162	0.0159378450640904	3.48280524888435	0.088582074606943	0.931527766369296	0.998201986920769	-5.20218306557298	Cyp2a22	233005
10396108	0.0159401133784218	9.73936577898722	0.258875578373969	0.802076600292611	0.997600783972581	-5.17893745026406	Arf6	11845
10436182	0.0159422754568936	11.474450262462	0.260830521455047	0.8006192457297	0.997600783972581	-5.17854017760099	Cd47	16423
10600786	0.0159452661203048	8.29065348203991	0.322668687377931	0.754976134782088	0.995629439757342	-5.16447195937844	Klhl15	236904
10410995	0.0159475756215102	11.0275167968618	0.222929555070479	0.829013717244367	0.997600783972581	-5.18571918175617	Rasgrf2	19418
10364916	0.0159480694824357	9.45637387175047	0.286227574074079	0.781763576248187	0.99742168540729	-5.17311381499298	Sppl2b	73218
10364402	0.0159505169465746	8.41527267548337	0.369541571493784	0.72103445804666	0.994937614651952	-5.15188882588627	Slc1a6	20513
10473503	-0.0159506628680823	4.03124794584629	-0.223928942766283	0.828261365655672	0.997600783972581	-5.18554407842394	Olfr1052	259012
10347807	-0.0159510573225132	6.68459841822702	-0.284986269258037	0.782681739455095	0.997552005327946	-5.17339046007198	Col4a3	12828
10464583	-0.0159564191109514	11.9432937122786	-0.284579152538443	0.782982952485728	0.997562123974779	-5.17348093748331	Gstp1	14870
10580868	-0.015961037539177	4.68634925883136	-0.250003429003621	0.808700764200499	0.997600783972581	-5.18070359998629	NA	NA
10565501	-0.0159627787107279	4.28362263264216	-0.367488241081066	0.722508356411908	0.994937614651952	-5.15247433116814	Ccdc83	75338
10585509	0.0159656068510188	10.4576449008681	0.261038437715349	0.800464298568786	0.997600783972581	-5.17849775389727	Fbxo22	71999
10352813	-0.0159669816963639	3.74993957432255	-0.342570716490983	0.740490519915432	0.994937614651952	-5.15932973255399	NA	NA
10481453	-0.0159748046484776	7.98834307070382	-0.321182912613738	0.756061764411202	0.995629439757342	-5.16484391702542	Dolk	227697
10466317	-0.0159773388534807	7.98513260476408	-0.316245872929108	0.759673281839962	0.995787595451	-5.16606794556342	Zfp91	109910
10535247	-0.015980241899987	8.54682535284649	-0.318967407404569	0.757681660479348	0.995787595451	-5.165395473053	Iqce	74239
10603870	0.0159807986425946	10.3628486765559	0.186189476657355	0.856795283060163	0.997654085895676	-5.19161991160416	Elk1	13712
10508249	-0.0159865206982985	8.19360747666368	-0.364391078713429	0.724733846645537	0.994937614651952	-5.1533515694067	Tmem35b	100039968
10339855	-0.0159895453209766	3.11523309730878	-0.123947302013566	0.904325261713266	0.997767321417303	-5.19921829363099	NA	NA
10568873	0.0159906243903807	7.13052738049779	0.319819864077235	0.7570582249119	0.995787595451	-5.16518368914793	Adam8	11501
10342379	0.0159965608368928	7.29632776473584	0.100770515312628	0.922139858160717	0.997767321417303	-5.20127232921645	NA	NA
10388776	0.0160059907642403	10.2881089162148	0.305294160570916	0.767706815413402	0.996299016129847	-5.16871754678329	Rpl23a	268449
10355806	0.0160078252619709	12.2050647893916	0.323803545456658	0.75414730182056	0.995629439757342	-5.1641867333731	Tuba4a	22145
10464659	0.0160118826369384	8.53600766464818	0.393351489465559	0.704034970232935	0.994937614651952	-5.14487189729519	Rad9a	19367
10571922	0.0160121253954877	9.02491363162496	0.187865208230618	0.855523214329948	0.997654085895676	-5.19137356606492	Nek1	18004
10603417	-0.0160123254402773	6.58111129572001	-0.250501652221181	0.808328339744862	0.997600783972581	-5.18060601991834	Gata1	14460
10468089	-0.0160151619637467	10.0398344355706	-0.257628805525861	0.803006462936836	0.997600783972581	-5.17918928424323	Oga	76055
10339344	-0.0160259510312928	6.05246997864691	-0.119992790122071	0.907361099683477	0.997767321417303	-5.19959861327244	NA	NA
10348378	-0.0160267702066719	5.45666777961043	-0.174124358161486	0.865966916494451	0.997654085895676	-5.19332908749228	Trpm8	171382
10535852	0.0160271496503572	9.46748751162621	0.261641665556656	0.800014803026906	0.997600783972581	-5.1783744826893	Slc7a1	11987
10557397	-0.0160282667457885	7.04021363044476	-0.251475950090016	0.807600196552961	0.997600783972581	-5.18041464733006	NA	NA
10384768	-0.0160290946002775	5.08729046989901	-0.223209621234923	0.828802861046847	0.997600783972581	-5.18567018895056	Gm10466	100038617
10589503	0.0160310879207959	7.35622207423673	0.310659102673765	0.763767622810275	0.995993246570946	-5.1674308966975	Elp6	72341
10348994	-0.0160319069558641	4.56604833082725	-0.223395808784204	0.828662692304007	0.997600783972581	-5.18563758510116	NA	NA
10516789	-0.0160356371458956	8.72300956630078	-0.216192213051525	0.834090509291837	0.997600783972581	-5.18687950639708	Ptpru	19273
10417689	-0.016035751435048	10.5155492332173	-0.324759410173425	0.753449456522179	0.995629439757342	-5.16394574250741	Psmd6	66413
10457729	0.0160358226328654	8.87185198568848	0.300023383507972	0.771583840835971	0.996720242180087	-5.16996041476327	NA	NA
10442224	-0.0160362382289421	9.78441542711257	-0.400490245749176	0.698971724007578	0.994937614651952	-5.14268674704509	Zfp948	381066
10417128	-0.0160366104061298	5.33364861409269	-0.19193650478132	0.852434512309246	0.997654085895676	-5.19076596159326	NA	NA
10607877	-0.0160424543077049	9.84163945779546	-0.269335185384041	0.794288948167459	0.997600783972581	-5.17677788330752	Prps2	110639
10349997	-0.0160457635464182	5.40615591812378	-0.265895192023453	0.796847534217689	0.997600783972581	-5.17749736154225	Mgat4f	240755
10423134	-0.0160486101648267	11.3622328422235	-0.372358204001324	0.719014661774578	0.994937614651952	-5.15108058437741	Zfr	22763
10451800	0.0160490741195138	4.78457134266148	0.162836702449115	0.874567080082988	0.997654085895676	-5.19482544312577	Pp2d1	110332
10455752	-0.0160506506095466	8.15343167561607	-0.270793341868593	0.793205198694539	0.997600783972581	-5.1764701804377	Snx24	69226
10537504	0.0160507337989291	6.18596097756677	0.291266205921479	0.778040354614672	0.997175683179003	-5.17197884773528	NA	NA
10510365	0.016063336749129	10.6086778147785	0.367389722767868	0.722579104615093	0.994937614651952	-5.15250234499642	Exosc10	50912
10459799	0.0160667077791317	6.0339654222349	0.342773989209246	0.740343120723962	0.994937614651952	-5.15927568041675	1700003O11Rik	75632
10528008	0.0160698141715852	9.60999194274886	0.276143344500817	0.789232992479367	0.997600783972581	-5.17532731357586	Steap2	74051
10348889	0.0160702805065203	7.90109134976659	0.288634384783741	0.77998434943897	0.997175683179003	-5.17257408007954	D2hgdh	98314
10512847	-0.0160741207470743	11.7725852726635	-0.311745375423118	0.762970911753238	0.995852583180809	-5.16716773372293	Alg2	56737
10604072	0.0160762856322751	13.0710357143972	0.310951371439953	0.763553233161565	0.995988831608226	-5.16736017859142	Rpl39	67248
10471525	0.0160791537318872	7.22780089623713	0.396755777661349	0.701618470396506	0.994937614651952	-5.14383451906756	Ptrh1	329384
10588324	-0.0160812955692764	6.9032975041456	-0.370412402460278	0.720409740075725	0.994937614651952	-5.15163956570512	NA	NA
10411532	-0.0160826558110845	9.33351907678976	-0.365537406381257	0.723909819632118	0.994937614651952	-5.1530277138845	Mccc2	78038
10342639	-0.0160832066343755	7.1706154608251	-0.0846354536569332	0.934570083658933	0.998201986920769	-5.20245289696174	NA	NA
10425653	0.0160880473030609	6.50151439491447	0.229164951455082	0.824322717247579	0.997600783972581	-5.18461407764411	4930407I10Rik	328573
10339862	-0.0160916927221439	9.12775856394324	-0.206697076516734	0.841259336293144	0.997600783972581	-5.18845519571146	NA	NA
10420366	0.0160962495615031	10.0296420255676	0.313194208245795	0.761908751654661	0.995787595451	-5.16681534979509	Gjb6	14623
10491551	0.0160998118712392	9.25035599205331	0.358640837632665	0.728873066978759	0.994937614651952	-5.15496137649393	Exosc9	50911
10588683	-0.0161019739027886	7.34533328651329	-0.283104432731173	0.784074375982961	0.997600783972581	-5.17380762280868	Hyal2	15587
10562546	-0.0161041811254155	6.09834626112917	-0.299389732797897	0.772050395657977	0.996855755268153	-5.1701084155099	NA	NA
10590933	-0.0161049230121497	5.94743786332686	-0.230721187606295	0.823153089327133	0.997600783972581	-5.18433358866985	Piwil4	330890
10474437	-0.0161066003502324	8.7001586053417	-0.330559099979972	0.749220457539173	0.995173272416996	-5.16246881197978	Ccdc34	68201
10537911	0.0161118285806108	9.4287257662997	0.279797725107748	0.786523469231887	0.997600783972581	-5.17453411973628	Zfp398	272347
10574899	0.0161132695951451	10.6218783541595	0.361149427510606	0.727066130550347	0.994937614651952	-5.15426210615711	Nutf2	68051
10570144	0.0161202135775067	9.92585486646104	0.442237444364728	0.66968739624447	0.992563716115296	-5.12916382783412	Arhgef7	54126
10375167	0.0161233278152704	9.10029541552079	0.294011312305023	0.776014443297995	0.997175683179003	-5.17135239012586	Insyn2b	574403
10523853	0.0161237409909889	5.81743554985713	0.189085415740078	0.854597220650597	0.997654085895676	-5.19119281270504	Lpcat2b	70902
10502165	0.0161252754929198	10.1334177138612	0.255486141168716	0.804605270846827	0.997600783972581	-5.17961929651828	Sec24b	99683
10411126	-0.0161281956755168	9.03187409893777	-0.248583053413604	0.809762785435051	0.997600783972581	-5.18098074356152	Jmy	57748
10356873	-0.0161281985244806	8.54189036520621	-0.304279804034535	0.768452411845353	0.996299016129847	-5.16895836936897	NA	NA
10341991	0.0161299739506724	10.6159228041263	0.362496245577651	0.72609676242125	0.994937614651952	-5.15388475056665	NA	NA
10603708	0.0161318868357174	11.2012861824334	0.325533150883757	0.752884749536648	0.995629439757342	-5.16375016525189	Cask	12361
10469335	0.016131895972789	10.0022688220472	0.322514273650287	0.755088935403063	0.995629439757342	-5.16451069357997	Stam	20844
10340486	-0.0161335617799336	2.76991991329355	-0.206711008045765	0.841248806314736	0.997600783972581	-5.18845293494046	NA	NA
10342108	-0.0161441506209856	6.12823419206936	-0.203740700697204	0.843494639098776	0.997600783972581	-5.18893154683617	NA	NA
10557591	-0.0161465284880675	6.41083645582954	-0.227064925771321	0.825901780023589	0.997600783972581	-5.18498961667928	Itgal	16408
10584549	-0.0161477464705637	11.5697320397711	-0.298529831493076	0.7726836950066	0.996855755268153	-5.17030877472643	Scn3b	235281
10565567	0.0161522411331365	10.9516780303146	0.268893806835779	0.794617088503516	0.997600783972581	-5.17687070368153	4632427E13Rik	666737
10565241	-0.0161530058839077	7.47940100628533	-0.259777818529526	0.801403903569899	0.997600783972581	-5.1787544656002	Cfap161	75556
10596053	-0.0161581391673966	8.83083586110491	-0.304698121285277	0.768144899400002	0.996299016129847	-5.16885914924116	Pccb	66904
10470305	-0.0161613379913295	2.92574143517158	-0.189009409563289	0.854654893430287	0.997654085895676	-5.19120410554532	Rpl7a	27176
10493889	0.0161638922517175	6.34357498027505	0.102644141930421	0.920697839644748	0.997767321417303	-5.20112196415325	Lce1c	73719
10528872	0.0161661145390344	8.23678972112947	0.246460285097243	0.811350766272888	0.997600783972581	-5.18139205098941	Shh	20423
10506424	-0.0161676712216376	12.8191280202851	-0.414295753618561	0.689225298322491	0.994297563634217	-5.13835509817196	Actg1	11465
10495876	-0.0161683291875687	3.88737454874101	-0.221841921512798	0.829832713717276	0.997600783972581	-5.18590887046839	NA	NA
10482788	-0.0161706675838573	6.47919498293334	-0.256652139174716	0.803735108114149	0.997600783972581	-5.17938572810784	NA	NA
10517682	-0.0161715057275558	9.05031360138833	-0.428930040127139	0.678960448469291	0.993569868031225	-5.13361178218267	Micos10	433771
10528268	0.016173016071118	10.0075732941265	0.388097151283657	0.707771696540419	0.994937614651952	-5.14645632131226	Ptpn12	19248
10576051	0.0161751324969543	6.41294070559462	0.219350380352497	0.831709692153272	0.997600783972581	-5.18633996416767	Foxc2	14234
10561516	0.0161772045602859	10.8311513579601	0.390855452855665	0.705809022789281	0.994937614651952	-5.1456270980645	Nfkbib	18036
10406905	0.0161827628438047	5.31621119154351	0.173718694371277	0.866275675529979	0.997654085895676	-5.19338458537087	Ccdc125	76041
10343381	0.0161935295085787	8.41277410548171	0.147267213510769	0.886458385081492	0.997654085895676	-5.19672620000268	NA	NA
10591777	0.0161945555596308	5.98706289821175	0.19469449127131	0.850343683920337	0.997654085895676	-5.19034704136293	Gm6607	625603
10427693	0.0162061941662399	6.42233268227128	0.145471798488711	0.887831668425908	0.997654085895676	-5.19693320106503	Spef2	320277
10520696	-0.0162093246243531	6.41518620398796	-0.157408601730296	0.878709167648473	0.997654085895676	-5.19550962332422	NA	NA
10381345	0.0162101792093132	11.4717469274463	0.338806772987426	0.743221913594003	0.994937614651952	-5.16032501589708	Psme3	19192
10372021	-0.0162109914209649	5.25643279693592	-0.120348837061239	0.907087699277167	0.997767321417303	-5.19956487375428	NA	NA
10419366	0.0162122176684116	5.50784022755761	0.221884240681197	0.829800842931045	0.997600783972581	-5.18590150687328	Gm534	102639645
10375331	0.0162125037273331	5.83350315954838	0.120155839788893	0.907235895900364	0.997767321417303	-5.19958317480337	Il12b	16160
10425207	0.0162142548645772	10.6420294956604	0.284484316433247	0.783053124344541	0.997572754989488	-5.17350199570525	H1f0	14958
10438071	-0.0162175925795509	9.9860172834082	-0.388703562092694	0.707340005011014	0.994937614651952	-5.1462744971554	Ppil2	66053
10382096	-0.0162204161964761	7.28267152904003	-0.280866952678817	0.785731275459368	0.997600783972581	-5.17430011690656	Prr29	75573
10513722	0.0162212685468086	6.25987040056144	0.37027333397507	0.720509490326895	0.994937614651952	-5.15167940932888	Tnfsf15	326623
10567134	-0.0162287863155832	8.19096025101566	-0.232885532070599	0.821527200809297	0.997600783972581	-5.18394039387151	Plekha7	233765
10478160	-0.0162289284307295	6.51781681871167	-0.152842820342482	0.882196305023255	0.997654085895676	-5.19606729174678	Fam83d	71878
10519209	-0.0162320842826222	4.89554302192431	-0.151823979073463	0.882974824164926	0.997654085895676	-5.19618951042253	NA	NA
10384555	0.016234794754876	10.5910970607367	0.432341851950362	0.676577376303138	0.993569868031225	-5.1324835974518	Aftph	216549
10368893	-0.0162379860324648	8.30409951971716	-0.195382895058649	0.84982200000903	0.997654085895676	-5.19024155624251	Afg1l	215951
10400589	-0.0162403894701502	4.46591032780331	-0.396048620571359	0.702120144282184	0.994937614651952	-5.14405070887851	Mis18bp1	217653
10343259	-0.0162410145875427	8.13651828856312	-0.144429924827117	0.888628764677976	0.997654085895676	-5.19705216659378	NA	NA
10486284	-0.0162412623237937	9.13268864222436	-0.278116719025926	0.787769463454872	0.997600783972581	-5.17490025088033	Ndufaf1	69702
10566144	-0.0162426314516129	7.55335074736889	-0.228558344874227	0.824778753557445	0.997600783972581	-5.18472290392985	Trim21	20821
10603702	0.0162471042236181	10.785304352009	0.23436958017311	0.820412888235147	0.997600783972581	-5.18366870231323	Llph	66225
10339823	0.0162477376108914	10.8455778915869	0.306089880585466	0.767122105501572	0.996299016129847	-5.16852808691702	NA	NA
10607910	-0.0162603267131818	9.3071190091149	-0.356153816185119	0.730666240321437	0.994937614651952	-5.15565001441429	Msl3	17692
10505182	0.0162619868527543	8.78874485094094	0.334054952479945	0.746675683824644	0.995173272416996	-5.16156637080612	Gng10	14700
10469965	-0.0162623107601334	10.1082862172814	-0.417202233281519	0.687181104334318	0.993976653019198	-5.13742543093381	Anapc2	99152
10338962	0.0162625493419544	3.63987529937788	0.0707419582172636	0.94528881983543	0.998201986920769	-5.20330515576753	NA	NA
10396606	0.0162632886885126	6.786726315564	0.27077027927777	0.79322233586979	0.997600783972581	-5.17647505978392	Syne2	319565
10425430	-0.0162637175005305	10.2051915475291	-0.192229757616121	0.85221213844629	0.997654085895676	-5.19072169904896	Tnrc6b	213988
10367945	-0.0162649132796542	8.79837664605176	-0.312267796029873	0.762587856304704	0.995787595451	-5.16704085365406	Phactr2	215789
10414981	0.0162653997670494	5.99828436858311	0.236621351391081	0.818722948099886	0.997600783972581	-5.1832532210663	Trav19	547428
10357658	0.016267403590029	6.70186646130987	0.314831555637558	0.760709031599464	0.995787595451	-5.16641520905103	NA	NA
10501909	-0.0162693953998883	8.80199735288223	-0.359357353374597	0.728356777280163	0.994937614651952	-5.15476212479997	Mettl14	210529
10516706	0.0162731696847924	9.85683456247885	0.354607891378303	0.731781756358955	0.994937614651952	-5.15607574940807	Khdrbs1	20218
10509000	-0.0162759377973334	7.69477794196279	-0.246808775503148	0.811090007143783	0.997600783972581	-5.1813247649092	NA	NA
10490502	-0.0162802932026098	6.24667955902044	-0.252315066018591	0.806973240881428	0.997600783972581	-5.18024924366722	Tcfl5	277353
10464529	-0.0162814479345723	9.25922305407173	-0.347924304475893	0.736612274887599	0.994937614651952	-5.15789586071115	Tcirg1	27060
10369604	0.0162825564342715	9.37363675704196	0.343257904791057	0.739992264607423	0.994937614651952	-5.15914687837632	Vps26a	30930
10340887	0.016282561429791	6.20444934418812	0.0631955632454649	0.951115908879665	0.998201986920769	-5.2037042927022	NA	NA
10376239	0.0162852001858482	6.01081410004483	0.221823222954087	0.829846795805509	0.997600783972581	-5.18591212360351	Gm12238	100303747
10358575	0.0162872199013577	7.21502052644084	0.193859859000184	0.85097628687447	0.997654085895676	-5.19047443984918	Hmcn1	545370
10471701	0.0162877722235137	6.5436091373559	0.205980699298821	0.841800846923426	0.997600783972581	-5.18857124484592	NA	NA
10478364	0.0162947266087308	10.3646925827278	0.413246293120907	0.689964073607066	0.994297563634217	-5.13868926652447	Tox2	269389
10420225	0.0162969967479816	5.18317119807036	0.311778708789786	0.762946468599664	0.995852583180809	-5.16715964421566	Cma1	17228
10460400	0.0163022389000336	9.9394239108265	0.289160826207505	0.779595361819063	0.997175683179003	-5.17245543713478	Pcx	18563
10340230	0.0163038171944994	9.92539191010788	0.274919228625801	0.790141288795534	0.997600783972581	-5.17559073544249	NA	NA
10599627	0.0163051113556048	11.0179181642878	0.244592227961489	0.812748970551647	0.997600783972581	-5.18175114283367	Hprt	15452
10472449	-0.0163054090874848	4.41152315377734	-0.256912053388162	0.803541178379691	0.997600783972581	-5.17933352106787	4933409G03Rik	227998
10404996	-0.0163057971070568	9.47775195157824	-0.326597581525259	0.752108142729593	0.995629439757342	-5.16348037531308	Ninj1	18081
10577866	-0.0163066254041198	9.83327482778722	-0.43133578427303	0.677279692124345	0.993569868031225	-5.13281715015342	Ash2l	23808
10340529	0.0163079740326486	4.37226414119975	0.113645187914583	0.912237438604714	0.997767321417303	-5.20018341572824	NA	NA
10344218	-0.0163090606406584	10.4060390643876	-0.276045680447023	0.789305446892108	0.997600783972581	-5.17534837219496	NA	NA
10431722	-0.0163092483282608	8.7107005370644	-0.240484968148388	0.81582566870113	0.997600783972581	-5.18253124075937	Gxylt1	223827
10556962	0.0163093362188711	8.3185134535825	0.193311345582728	0.851392090545899	0.997654085895676	-5.19055787054355	Vwa3a	233813
10339674	-0.0163097506201613	4.14929008537064	-0.0834890903128452	0.935453992325096	0.998201986920769	-5.2025289748573	NA	NA
10572085	-0.0163098722221058	5.61422849437971	-0.169311401766399	0.86963171156281	0.997654085895676	-5.19397927055725	Nat1	17960
10460102	-0.0163135676049659	10.4601352475853	-0.106910745215207	0.917415257458151	0.997767321417303	-5.20076925375511	Timm21	67105
10585129	-0.0163162381901119	7.95747180483475	-0.249082517662251	0.809389286069021	0.997600783972581	-5.18088346465142	Zw10	26951
10577685	-0.0163194398804762	5.12922451662355	-0.269392489582112	0.794246348870346	0.997600783972581	-5.17676582152088	Adam3	11497
10375559	-0.0163195482101139	2.91825769514939	-0.107681118431857	0.916822734742246	0.997767321417303	-5.20070404340349	NA	NA
10566966	-0.0163216153517176	11.5521324997016	-0.345148671564751	0.738622009327287	0.994937614651952	-5.15864194189529	Eif4g2	13690
10568865	-0.0163221166959531	6.27161775418322	-0.276326734285746	0.789096946249961	0.997600783972581	-5.1752877508669	Spef1l	381933
10369474	-0.0163262908475499	9.86732661321005	-0.267170747078856	0.795898501121822	0.997600783972581	-5.17723163265973	Eif4ebp2	13688
10529468	0.0163267287566544	7.08424397128698	0.325405833646191	0.752977659946799	0.995629439757342	-5.16378237797364	Trmt44	78890
10563411	-0.0163350830141633	7.76248302957493	-0.297324805300039	0.773571474998509	0.99691463127063	-5.17058860610385	Grwd1	101612
10603894	0.0163369498893222	3.7982574120001	0.206601453696742	0.841331612562548	0.997600783972581	-5.18847070906784	NA	NA
10344199	0.0163387152763361	4.13796757743992	0.0919668639149677	0.928919493114442	0.998201986920769	-5.20194187647604	NA	NA
10447490	0.0163404500516382	11.9660607040159	0.369946256141047	0.720744117181344	0.994937614651952	-5.15177306183885	Pja2	224938
10599205	-0.0163422932454704	9.7094004202781	-0.264012853300766	0.798248677286634	0.997600783972581	-5.17788722605985	NA	NA
10530944	-0.0163442263020004	4.68037282231394	-0.201787401845275	0.84497234544887	0.997600783972581	-5.18924255943895	Gnrhr	14715
10451472	-0.0163447701369002	9.92648347639946	-0.37619256677092	0.716268810216929	0.994937614651952	-5.14997086445933	Rpl7l1	66229
10560459	-0.0163492287558631	7.92972806831751	-0.337073289156626	0.744481155336762	0.994937614651952	-5.16077982718977	Vasp	22323
10604076	-0.0163521425130213	7.79047665460258	-0.128950532966865	0.90048672527043	0.997767321417303	-5.19871953271607	Snora69	104369
10342520	-0.0163550427843955	3.08600653657608	-0.158698745659825	0.877724318128993	0.997654085895676	-5.19534909271809	NA	NA
10590445	0.0163552643024119	11.4482680850573	0.313348143609283	0.761795930775209	0.995787595451	-5.1667778166651	Snrk	20623
10499045	-0.016359605930818	10.5321799797007	-0.3311343761779	0.748801465895426	0.995173272416996	-5.16232093687605	Trim2	80890
10549375	0.016360653551077	13.3316765058675	0.336425159628731	0.744952180516289	0.995063512844261	-5.16094929781639	Gm6654	626175
10489045	0.0163616738710601	11.4986699640389	0.31288545109788	0.762135061247374	0.995787595451	-5.16689057828568	Rpl37a	19981
10352092	-0.0163648159061403	8.17921896654879	-0.352260721464468	0.733476729538542	0.994937614651952	-5.15671873769988	Zbtb18	30928
10583388	-0.0163655670719671	3.79883766727196	-0.180631532856896	0.861017539446744	0.997654085895676	-5.19242133884922	Olfr836	258557
10480583	0.0163686459473706	3.11900175807856	0.200830496062951	0.845696499780292	0.997600783972581	-5.18939384259718	NA	NA
10606532	0.0163718946838198	9.61076934048754	0.316012075198609	0.759844464045873	0.995787595451	-5.16612545499407	Acp1	11431
10429440	0.0163775406992599	8.03429807828467	0.285856023300861	0.782038365476741	0.997492058710242	-5.17319674403649	Mroh5	268816
10584821	-0.0163811617915677	5.30688212834363	-0.305387287427547	0.767638375916518	0.996299016129847	-5.16869539814495	Cd3d	12500
10415714	0.0163812310741989	9.22693113346607	0.26882146767232	0.794670872768079	0.997600783972581	-5.17688590216376	Amer2	72125
10427879	-0.0163835118100959	4.79652963169067	-0.214550954914752	0.835328506269003	0.997600783972581	-5.18715685478935	NA	NA
10484579	0.016384518180061	2.98676880605674	0.188377980094435	0.855134051964476	0.997654085895676	-5.19129774844858	Olfr1051	404324
10540267	0.0163900327081059	5.23568971905426	0.128238032334925	0.901033197247184	0.997767321417303	-5.19879175925696	Gm32592	102635190
10511629	0.0163934219033752	10.7538072227846	0.318320031769796	0.758155237580884	0.995787595451	-5.16555594103847	Rpl26	19941
10429462	0.0163980986791215	6.05117126807696	0.225135147967285	0.827353569210682	0.997600783972581	-5.18533171174147	Mroh4	69439
10435948	0.0164002127406047	8.01162952162525	0.186735675056942	0.856380608169944	0.997654085895676	-5.19153985602023	Ccdc80	67896
10368930	0.016408360988045	9.99785607221187	0.269753304167175	0.793978140156977	0.997600783972581	-5.17668981714607	Mtres1	67851
10584309	-0.0164105465840008	7.95626570668608	-0.17384640302244	0.866178471230402	0.997654085895676	-5.19336712768923	Msantd2	235184
10470014	-0.0164118474691701	8.89855727180759	-0.378672919279707	0.714494909719836	0.994937614651952	-5.14924722467705	Entpd2	12496
10386955	0.0164134409157555	8.99203550569613	0.291228786430757	0.778067982969353	0.997175683179003	-5.17198734767402	Cox10	70383
10531383	0.0164141372815747	7.64885913214493	0.301665948154061	0.770374884627727	0.996577169102438	-5.16957534777857	Sdad1	231452
10454525	-0.0164170918151498	8.905848583137	-0.354022966176644	0.732204005868179	0.994937614651952	-5.15623636892398	Iws1	73473
10511984	-0.0164208006516215	8.01508992235043	-0.229316797106896	0.824208573365035	0.997600783972581	-5.18458679186851	Cfap206	69329
10577164	0.0164216989746819	10.2245803952402	0.310493656550725	0.763888993054646	0.996021429493003	-5.16747089987706	Gas6	14456
10430892	-0.0164220760330549	7.15293593130977	-0.244479463624047	0.812833395271988	0.997600783972581	-5.18177273343365	Cyp2d37-ps	627860
10525471	-0.0164221916296921	11.4891704860122	-0.39825573577775	0.700554877617385	0.994937614651952	-5.14337474235261	Ndufb11	104130
10462796	-0.0164223566491692	6.03414823670939	-0.191349523410697	0.852879662713254	0.997654085895676	-5.19085435781687	Kif11	16551
10498972	0.0164244696236224	6.04242405512776	0.180929969332263	0.860790701763956	0.997654085895676	-5.19237891642691	Rbm46	633285
10457959	-0.0164247257376742	6.45528735960602	-0.168973182153368	0.869889373346125	0.997654085895676	-5.19402428162394	Sft2d3	67158
10559644	-0.0164262625617173	6.85798254728086	-0.25899819809514	0.801985166593478	0.997600783972581	-5.17891261817492	Tmem150b	330460
10340479	0.0164274762273502	7.68884433288001	0.199688193649256	0.846561159376481	0.997600783972581	-5.18957350650176	NA	NA
10410919	-0.016429357058521	6.6803458246136	-0.0976715025265619	0.924525649858911	0.997767321417303	-5.2015149749116	NA	NA
10442087	-0.0164308625543299	8.48020603276245	-0.326122032266283	0.752455065793137	0.995629439757342	-5.16360101298251	Spaca6	75202
10428066	0.0164362309235404	8.43730642050412	0.189700171253721	0.854130783928212	0.997654085895676	-5.19110130860517	1700084J12Rik	73486
10365725	0.0164391688037102	3.01725059309105	0.234877499051261	0.820031611205229	0.997600783972581	-5.18357532563179	NA	NA
10562989	-0.0164391956474095	10.449720091932	-0.439218517713851	0.671785909801951	0.992900607941544	-5.13018410837074	Cpt1c	78070
10596034	-0.0164424187262782	7.00319340845432	-0.190007744085862	0.853897440335226	0.997654085895676	-5.19105541729933	Il20rb	213208
10479639	0.0164444938389714	11.4764954068142	0.390866549207008	0.705801131856074	0.994937614651952	-5.14562375088682	Dnajc5	13002
10369210	-0.0164447740915676	12.6380319542451	-0.442850740639791	0.669261456539885	0.992563716115296	-5.12895575463793	Serinc1	56442
10435489	-0.0164474421982765	7.04156730524307	-0.179307604904795	0.862024004246063	0.997654085895676	-5.19260869789645	Ccdc58	381045
10502748	-0.0164485055919013	10.5613660219077	-0.287760004632307	0.780630573967479	0.997175683179003	-5.17277067183086	Adgrl2	99633
10361267	-0.0164557622951591	6.45768127756529	-0.18116733251838	0.860610294859264	0.997654085895676	-5.19234512601851	NA	NA
10522378	0.0164561155224554	10.1219159048112	0.384392943576848	0.710411070718353	0.994937614651952	-5.14756109987999	Slain2	75991
10447729	0.0164583483618479	7.21197323240252	0.298168297962194	0.772950010783284	0.996856303076047	-5.17039284566212	Qk	19317
10342926	0.0164588207508221	9.67146914018664	0.117425999097747	0.909332465111355	0.997767321417303	-5.1998389011651	NA	NA
10503363	0.0164595272318113	8.47904234764033	0.272300668611377	0.792085404119791	0.997600783972581	-5.17615039525263	Rbm12b1	72397
10449471	0.0164627820029359	10.7560395472957	0.417150680459904	0.687217338966698	0.993976653019198	-5.13744197421697	Srpk1	20815
10572838	-0.0164634240891068	9.75096605608485	-0.437020292424126	0.673315858605752	0.992900607941544	-5.13092288737582	Sin3b	20467
10547789	-0.0164654039998133	10.6663949943631	-0.410412494718357	0.69196070321215	0.99444336388068	-5.13958759012616	Grcc10	14790
10465772	-0.0164666827719948	12.1899285148338	-0.405286868071504	0.695578578906606	0.994937614651952	-5.1411975390402	Slc3a2	17254
10548754	-0.0164727769339317	5.04702255019836	-0.222100477062923	0.829637999393157	0.997600783972581	-5.18586385985089	Gprc5d	93746
10484716	0.0164741544385985	4.70259902907339	0.119381645699395	0.90783041414852	0.997767321417303	-5.19965629418718	Olfr1164	258634
10504986	-0.0164779417569632	5.4015343909142	-0.22514956148377	0.827342723179629	0.997600783972581	-5.18532916728277	NA	NA
10376733	-0.0164800450441671	8.39531553692863	-0.24610890628688	0.811613711901082	0.997600783972581	-5.18145980032382	Map2k3	26397
10352501	-0.0164829539101916	4.56766571559637	-0.225429088801084	0.827132389349896	0.997600783972581	-5.18527978983589	Mir215	387211
10339751	-0.0164836998652325	7.26119258164534	-0.0825411913156395	0.936184945799621	0.998201986920769	-5.2025910998544	NA	NA
10443027	-0.0164854625665427	10.1343468982832	-0.222596124715816	0.829264769402482	0.997600783972581	-5.18577743075462	Crebrf	77128
10448235	0.0164855531556354	7.88817198801248	0.236632100208431	0.818714883577239	0.997600783972581	-5.18325122840747	Zfp945	240041
10439891	0.0164885097933585	11.1811781804879	0.265646047859565	0.797032943238318	0.997600783972581	-5.17754911910427	NA	NA
10344396	-0.0164908920653559	5.93691555943587	-0.0743820387462776	0.942479287156267	0.998201986920769	-5.20309657325865	NA	NA
10587241	0.0164929027921232	9.27487062712839	0.317730207242855	0.75858680823288	0.995787595451	-5.16570186866939	Hmgcll1	208982
10378432	-0.0164953611412981	5.51222715386229	-0.276427452861513	0.789022232246774	0.997600783972581	-5.175266011924	Olfr403	404316
10339393	-0.0164977705631681	5.71143314742347	-0.0738824221826199	0.942864857957826	0.998201986920769	-5.2031258205784	NA	NA
10432139	0.0165006597793678	8.24442963521649	0.402332252839499	0.697667830120321	0.994937614651952	-5.14211685079332	Zfp641	239652
10338047	-0.0165013705205483	7.47679108508716	-0.339555736456846	0.742678102374433	0.994937614651952	-5.16012781555932	NA	NA
10373902	0.0165018466508329	7.54294913273315	0.318164629612757	0.75826893559569	0.995787595451	-5.16559441429451	Castor1	71962
10571849	-0.0165077163445595	9.60285626335797	-0.311718811498085	0.762990391118277	0.995852583180809	-5.16717417978787	Fbxo8	50753
10359386	-0.0165080619851707	8.28860231905036	-0.184004521911041	0.858454574607923	0.997654085895676	-5.19193783739839	Dars2	226539
10463211	0.0165083876199912	10.0547819275236	0.348676707962657	0.736067855684906	0.994937614651952	-5.15769262617131	Pi4k2a	84095
10342736	-0.0165102134942998	11.9568861552808	-0.33186199660347	0.748271643690471	0.995173272416996	-5.16213354587659	NA	NA
10606149	0.0165142361183559	7.52923102361784	0.34290789895611	0.740246024922308	0.994937614651952	-5.15924005566956	Dmrtc1a	70887
10564270	-0.0165185498684446	3.39213000831112	-0.222253172566086	0.829523012542199	0.997600783972581	-5.18583725362442	NA	NA
10550003	-0.0165191950752153	8.2669836732093	-0.381310023757818	0.712610916383378	0.994937614651952	-5.14847286928194	Zfp606	67370
10397311	-0.0165252003156908	10.3383583640116	-0.40986423383223	0.692347290506358	0.994750209482124	-5.13976071422084	Dlst	78920
10512867	-0.0165256430637566	9.03649424942474	-0.299692642418416	0.771827352093251	0.996720242180087	-5.17003770335829	Tex10	269536
10585284	0.0165260679329631	9.03422573814629	0.188102439060524	0.855343165484036	0.997654085895676	-5.19133851490281	NA	NA
10434675	-0.0165314242868995	9.05032028753453	-0.298110859048898	0.772992324836617	0.996856303076047	-5.1704061933768	Dnajb11	67838
10505092	0.0165327611055783	11.3300633146465	0.337861386561656	0.743908562477154	0.994937614651952	-5.16057333434152	Rad23b	19359
10600541	-0.0165344450509521	3.54305262506312	-0.155480208285722	0.880181650278987	0.997654085895676	-5.19574714605135	Cldn34b4	619294
10605512	-0.0165345662687271	5.40272845413393	-0.309856693797122	0.764356329446415	0.99610093614178	-5.16762471795654	NA	NA
10603312	0.0165428489991903	8.57726783341515	0.208564822286059	0.839847925719145	0.997600783972581	-5.18815076214961	Usp27x	54651
10589004	-0.0165434528600912	9.90045434684049	-0.357342818315536	0.729808735467199	0.994937614651952	-5.15532136265716	Qars	97541
10423663	0.01654447018133	10.0201503757635	0.257152337833883	0.803361907812717	0.997600783972581	-5.1792852108742	Vps13b	666173
10346783	-0.016544618233695	4.99756529836677	-0.277455832169025	0.788259503028887	0.997600783972581	-5.17504360554819	Cd28	12487
10593634	0.0165451744236638	11.9683231661175	0.423460805985556	0.682788560019254	0.993569868031225	-5.13540269584752	Elmod1	270162
10464647	-0.0165478911106893	6.99180659872321	-0.323289775634658	0.754522487088663	0.995629439757342	-5.16431598013131	Tbc1d10c	108995
10587534	0.0165512764184808	9.88523716169915	0.309311846003369	0.764756162692596	0.996143759425221	-5.16775604831627	Bckdhb	12040
10373334	-0.0165561036179875	4.64106977458967	-0.239242545884268	0.816757021444666	0.997600783972581	-5.18276466056188	Hsd17b6	27400
10570744	0.0165568080325138	3.9416312477742	0.207034928895779	0.84100398418307	0.997600783972581	-5.18840032755451	Defb50	387334
10420532	-0.016557600694437	9.61382441605834	-0.23123074473453	0.822770220529879	0.997600783972581	-5.18424134270442	Atp8a2	50769
10430861	0.0165577309007707	5.18512492954116	0.13085233720176	0.899028360090123	0.997767321417303	-5.19852479655729	Cyp2d11	545123
10581959	0.0165617329527583	4.67660672525938	0.274980255069872	0.790095999001006	0.997600783972581	-5.17557763000727	NA	NA
10343591	0.0165643375665145	2.67593424425877	0.152410835049774	0.882526378036992	0.997654085895676	-5.19611921114797	NA	NA
10363281	0.0165678049727305	9.68369610135297	0.253712842872386	0.805929203017846	0.997600783972581	-5.17997251970924	Ranbp2	19386
10450900	-0.0165683082558461	3.81774226896088	-0.183184563849348	0.859077457344726	0.997654085895676	-5.19205618870932	Olfr116	258625
10525835	-0.0165696732064635	7.08080472654509	-0.224259166549685	0.82801281025305	0.997600783972581	-5.18548605025132	Dnah10	56087
10379636	0.0165738767252321	5.97610555096562	0.161371776201068	0.875684541900358	0.997654085895676	-5.19501235503979	Slfn4	20558
10575476	-0.0165757444142489	9.94166516081036	-0.376057041934843	0.716365787665251	0.994937614651952	-5.15001027266792	Vac14	234729
10428933	-0.0165766754772134	6.73372257759793	-0.233922286946908	0.820748697567234	0.997600783972581	-5.18375076894831	Macroh2a3	67552
10384152	0.0165799171069896	10.0247065402793	0.323684813333202	0.754234000939972	0.995629439757342	-5.16421661991902	Purb	19291
10380318	-0.0165807384332179	9.84539963819666	-0.240857740546324	0.815546288958141	0.997600783972581	-5.18246097468416	NA	NA
10342513	-0.01658291793537	8.75182798125068	-0.101688477037	0.921433319392992	0.997767321417303	-5.20119900457512	NA	NA
10601865	-0.0165829483107069	7.24928813220293	-0.225574571621046	0.827022924823323	0.997600783972581	-5.18525406698846	NA	NA
10453900	-0.0165834117804629	9.41928622912089	-0.289369290473463	0.779441345712137	0.997175683179003	-5.17240839780208	Riok3	66878
10393387	-0.0166036951697315	8.54521377968501	-0.268583634106619	0.794847710534456	0.997600783972581	-5.17693584290003	Jmjd6	107817
10342453	-0.0166059449634615	6.61452193536138	-0.121632892111433	0.9061018115851	0.997767321417303	-5.19944236832243	NA	NA
10519028	0.0166068612640871	7.90892050400939	0.282032367310427	0.784868117349582	0.997600783972581	-5.17404407180246	Prdm16	70673
10367487	0.0166083790996385	3.39499814792089	0.281142661008537	0.785527045175131	0.997600783972581	-5.17423963633734	Olfr781	258723
10445629	0.0166122537945057	8.39311337610808	0.314214914647198	0.761160777623274	0.995787595451	-5.16656614336254	Tbcc	72726
10561942	-0.0166131085577339	7.17119316092909	-0.184887116203614	0.857784227414383	0.997654085895676	-5.19180986087878	Kirrel2	243911
10442458	-0.0166138867348726	6.74919012296619	-0.246262384432829	0.81149885721725	0.997600783972581	-5.18143021987279	Bricd5	319259
10460221	-0.0166160058619838	9.26151429689419	-0.329862263274702	0.749728103587626	0.995173272416996	-5.16264760159894	Chka	12660
10549237	0.0166286737862276	6.76665487408199	0.332357072523457	0.747911231390337	0.995173272416996	-5.16200581718191	Casc1	320662
10560304	-0.0166320921304983	12.4154973179779	-0.42073100429114	0.684702895952879	0.993760118023544	-5.13628845349217	Calm3	12315
10544444	0.0166340520474728	5.08463405203961	0.25882009271888	0.802117975274878	0.997600783972581	-5.17894868304759	Tcaf3	403088
10374727	-0.0166343438280308	9.95016690184496	-0.388886917966246	0.707209499742595	0.994937614651952	-5.14621946707062	Bcl11a	14025
10341638	0.0166352889244976	6.14004173367476	0.197529852795719	0.848195503640082	0.997654085895676	-5.18991021231799	NA	NA
10603362	-0.0166377907855253	8.23434518176803	-0.341826676532111	0.741030142520405	0.994937614651952	-5.15952731628347	Ccdc120	54648
10416925	-0.0166410770400498	2.7057534358208	-0.382920537009634	0.711461363042877	0.994937614651952	-5.14799743650152	NA	NA
10347862	-0.0166410835704536	11.8056019267118	-0.415676677283923	0.688253724702773	0.994118277831267	-5.13791416277893	Mff	75734
10494821	-0.0166435103270786	10.3106392754296	-0.22654756687451	0.826290924474603	0.997600783972581	-5.1850816116642	Tspan2	70747
10346970	0.0166446177425872	8.94807193578777	0.212962158023432	0.836527395019515	0.997600783972581	-5.18742335357898	Pikfyve	18711
10522653	-0.0166451527597662	5.92672531826756	-0.169846052517963	0.869224438647526	0.997654085895676	-5.19390793602774	NA	NA
10520622	0.0166477586754077	10.1489357850618	0.241528708081762	0.81504349289619	0.997600783972581	-5.18233423077442	Abhd1	57742
10450856	-0.016654088554632	5.85609921511035	-0.17836054241292	0.862744135575439	0.997654085895676	-5.1927418867443	Olfr92	258448
10548810	0.0166548987945152	5.78333049253943	0.263825954316912	0.798387840298219	0.997600783972581	-5.17792578817062	E330021D16Rik	100502936
10572378	0.0166570919688951	6.42189029670022	0.21759871695727	0.833029976344941	0.997600783972581	-5.18664017092823	Comp	12845
10474243	0.0166637369196128	9.11355150016794	0.326457736886177	0.752210156111932	0.995629439757342	-5.16351586884091	Cstf3	228410
10458213	-0.0166663120232222	9.85852044569095	-0.361195827659005	0.727032725519519	0.994937614651952	-5.15424912803804	Etf1	225363
10608385	-0.0166668564307475	2.52025579187567	-0.259860735610733	0.801342090626808	0.997600783972581	-5.17873761779336	Gm20736	380994
10382816	-0.0166674930082147	6.32371094569758	-0.266951777567431	0.796061392380548	0.997600783972581	-5.17727733770021	Aanat	11298
10378914	-0.0166698741498141	8.87860579278686	-0.397983888048487	0.700747588072519	0.994937614651952	-5.14345819327775	Myo18a	360013
10436239	0.0166700316621036	10.3744507479251	0.311233536733873	0.763346275258681	0.995915522512598	-5.16729184395413	Zbtb11	271377
10509790	-0.0166703193234552	8.00264483679108	-0.449766571476915	0.664467149915988	0.992255481849326	-5.12659068239162	Aldh4a1	212647
10411552	-0.0166720428317007	8.82711915459125	-0.34209694516836	0.740834109856936	0.994937614651952	-5.15945559290161	Bdp1	544971
10341988	0.016672338654601	11.4302129605254	0.184712719674901	0.857916675238355	0.997654085895676	-5.19183519647333	NA	NA
10487969	0.0166725403518022	7.87265070267654	0.442160926533066	0.669740547439723	0.992563716115296	-5.12918976904667	Trmt6	66926
10419867	-0.0166750116039349	8.72581718492436	-0.381688910098783	0.712340404517496	0.994937614651952	-5.14836119197124	Homez	239099
10405236	0.0166805339873939	11.0124902916477	0.358292000956345	0.729124476367824	0.994937614651952	-5.15505824426081	Sfxn1	14057
10351509	-0.0166826322237696	4.87344065465228	-0.277677136798585	0.788095397206792	0.997600783972581	-5.1749956388604	Fcgr4	246256
10348924	-0.0166874091866411	13.1768441520911	-0.365079544848637	0.724238903517942	0.994937614651952	-5.15315718390655	Rpl18a	76808
10598757	0.0166894858601627	3.75853398788459	0.209330341864999	0.839269617829095	0.997600783972581	-5.18802520566978	Gpr82	319200
10538459	-0.0166905321955406	6.39504335239991	-0.259694920115118	0.8014657040776	0.997600783972581	-5.17877130435241	Aqp1	11826
10344093	0.0166917033251757	11.3971361619953	0.403352576363038	0.696946034858825	0.994937614651952	-5.14180010500538	NA	NA
10499427	-0.0166920782157449	6.39070488375183	-0.204782610842341	0.842706682878451	0.997600783972581	-5.1887644400491	Rxfp4	242093
10513004	0.0166956553262327	5.43841075412362	0.228521408414681	0.824806524024656	0.997600783972581	-5.18472952123122	NA	NA
10568109	-0.0166989691600286	9.15377758532533	-0.260440246151141	0.80091011906364	0.997600783972581	-5.17861972091254	Asphd1	233879
10536353	-0.0166998264018066	8.20032235718523	-0.2607413070112	0.800685734616041	0.997600783972581	-5.17855837097342	Dlx6	13396
10350015	-0.0167088606289898	10.3229444184652	-0.408919142772384	0.693013913019732	0.994937614651952	-5.14005863003904	Adipor1	72674
10476969	-0.016711298310808	11.5973658048974	-0.471990000430587	0.649172259081906	0.99162614888804	-5.11875869901492	Pygb	110078
10516551	0.0167115764917618	9.68195468975629	0.337503365713958	0.74416866195951	0.994937614651952	-5.16066719861041	S100pbp	74648
10517383	-0.0167210134304288	10.1410709794083	-0.354447378884125	0.731897618511664	0.994937614651952	-5.15611985124977	Nipal3	74552
10353524	-0.0167247895877161	9.97588710607524	-0.265602035505132	0.797065697932442	0.997600783972581	-5.17755825736157	Ogfrl1	70155
10547807	0.0167259196500975	12.4249588102166	0.406356258446861	0.694823074115147	0.994937614651952	-5.14086323047631	Eno2	13807
10421972	0.0167264951819188	8.66213884537682	0.236874253828867	0.818533208868834	0.997600783972581	-5.18320631342924	Rpl36a	19982
10581992	-0.0167276495824122	8.45999992213885	-0.32471036699737	0.753485255496436	0.995629439757342	-5.16395812390587	Maf	17132
10439985	-0.0167296037061977	8.40850897766831	-0.286904684535254	0.78126288653236	0.997175683179003	-5.17296241597708	Trmt10c	52575
10415413	-0.0167379758764366	9.63261015069407	-0.347482884855731	0.736931747744435	0.994937614651952	-5.1580148975614	Nynrin	277154
10509441	0.0167423792073897	10.0612160387677	0.382319143687238	0.711890534816509	0.994937614651952	-5.14817519509475	Ece1	230857
10355711	0.0167433951798328	7.24856188809473	0.308519500360758	0.76533775399889	0.996178268488822	-5.16794663545876	Nhej1	75570
10513867	-0.0167445330517673	12.62496008181	-0.415387509879442	0.688457122985943	0.994197947794869	-5.13800661027724	NA	NA
10437712	-0.0167450405750973	8.47708872120892	-0.235701110884758	0.81941346217782	0.997600783972581	-5.18342348918405	Zc3h7a	106205
10342472	0.016746009497755	6.5076894366317	0.107492156183396	0.916968067562098	0.997767321417303	-5.20072008181107	NA	NA
10359377	-0.0167464366318981	8.21016692931958	-0.18918033261853	0.854525199905833	0.997654085895676	-5.19117870384799	Zbtb37	240869
10590628	-0.0167504838210375	5.28113335191225	-0.168105355844993	0.870550574234543	0.997654085895676	-5.19413936591909	Ccr3	12771
10338063	-0.0167516187238537	4.24095133427138	-0.440597513897771	0.670826963773536	0.992900607941544	-5.12971887615878	NA	NA
10344633	-0.0167518009447214	10.3161042987852	-0.471517048859232	0.64949596670122	0.99162614888804	-5.1189290471239	Tcea1	21399
10437257	-0.0167519505930276	8.30993345980307	-0.447400550808812	0.666105537566902	0.992477145392817	-5.12740368364084	Zfp597	71063
10476689	-0.0167530143484189	7.23823522174346	-0.399655342002935	0.69956307265556	0.994937614651952	-5.14294423827156	Zfp133-ps	668917
10581036	0.0167553913045868	9.71865692823461	0.348126991081732	0.736465600724258	0.994937614651952	-5.15784115384731	Tk2	57813
10350806	0.0167556952176575	5.82885254118121	0.253656186844031	0.805971512964555	0.997600783972581	-5.1799837652808	Nphs2	170484
10364287	0.0167610782362662	9.95765471586111	0.410480947829218	0.691912442566213	0.99444336388068	-5.1395659593117	Sumo3	20610
10470555	-0.016763189274613	7.75048763242462	-0.195783844194295	0.849518190113891	0.997654085895676	-5.19017994869397	Gbgt1	227671
10417510	0.0167653703137995	4.85516430199434	0.134687431528176	0.896088726254413	0.997767321417303	-5.19812347639923	NA	NA
10427675	0.016765873441642	7.29647747310238	0.160162454502949	0.876607248389122	0.997654085895676	-5.19516539163607	Spef2	320277
10561907	-0.0167659523503971	8.63116561788159	-0.350621410140158	0.734661452477365	0.994937614651952	-5.1571653785761	Sdhaf1	68332
10463361	0.0167680159867132	5.10703492165458	0.261336829491916	0.800241941931023	0.997600783972581	-5.17843681155219	Scd4	329065
10521969	0.0167690287929236	8.09620113283398	0.297439233926599	0.773487156711363	0.99691463127063	-5.17056208076402	Immp1l	66541
10477637	0.0167699058060098	10.2277312302578	0.30756271831726	0.766040253659668	0.996299016129847	-5.16817614308621	Map1lc3a	66734
10355117	0.0167728851611662	6.79942452814082	0.175617665813332	0.864830539733074	0.997654085895676	-5.19312368705715	Dytn	241073
10607841	0.0167740064711746	6.48884147557031	0.421667118057879	0.68404615205948	0.993760118023544	-5.13598531612226	Tceanc	245695
10409338	-0.0167773794848625	10.2767655905791	-0.316095262979904	0.759783553944522	0.995787595451	-5.16610499723459	Nop16	28126
10516042	0.01678082327465	3.88458922916879	0.292949962223982	0.776797514254936	0.997175683179003	-5.17159527782076	NA	NA
10463224	-0.01678086344881	8.97537064273185	-0.37814432800116	0.714872794499249	0.994937614651952	-5.1494018216459	Marveld1	277010
10352143	0.0167822332520844	7.94629609219622	0.17986867683942	0.861597438405851	0.997654085895676	-5.19252946294614	Kif26b	269152
10587488	0.016784093002256	6.73950686351652	0.237662249652838	0.817942098788557	0.997600783972581	-5.18305984251631	Mei4	75033
10341110	-0.0167869144668682	10.7886958736138	-0.283903230817012	0.783483131551967	0.997600783972581	-5.17363087553682	NA	NA
10352497	0.016787101707358	4.75465271456043	0.28202664734816	0.784872353040704	0.997600783972581	-5.17404533102041	Snora36b	100217449
10424260	0.0167896876810207	10.0805406248758	0.284846862826864	0.782784877582724	0.997552005327946	-5.17342145587999	Fam91a1	210998
10373622	-0.016791347194451	3.94635141486266	-0.32024206668623	0.756749520971085	0.995787595451	-5.16507859469573	Olfr773	257664
10589798	-0.0167929295134019	6.89006190769855	-0.228481283368239	0.824836692108775	0.997600783972581	-5.18473670858737	NA	NA
10547758	0.0167948551991426	9.69650317250381	0.350118976045309	0.735024710151253	0.994937614651952	-5.15730186876867	Emg1	14791
10594490	-0.0167976927257154	6.72767096302827	-0.207189550957074	0.840887125970688	0.997600783972581	-5.1883751870163	Slc24a1	214111
10539581	0.0167992656314278	7.98318751516155	0.247011478129537	0.81093834569596	0.997600783972581	-5.18128558444463	NA	NA
10351689	-0.0168050751798479	5.66522386422227	-0.23933758849046	0.816685764072083	0.997600783972581	-5.18274684639503	NA	NA
10555235	-0.0168094024501162	11.5550739989574	-0.472168082990355	0.649050392451529	0.99162614888804	-5.1186945158528	Arrb1	109689
10584162	0.0168114544953699	11.6863309675783	0.446260835075945	0.666895429761773	0.992477145392817	-5.12779387159686	Tmed2	56334
10546092	0.0168134512227933	11.1422711726235	0.449136049077687	0.664903578832509	0.992277896837713	-5.12680773274144	Rab7	19349
10554013	0.0168137831662527	9.8551552105401	0.373348240558502	0.718305264178767	0.994937614651952	-5.15079509514246	Chsy1	269941
10569331	0.0168170058323964	6.24168403793699	0.297096168399003	0.773739958734635	0.99691463127063	-5.1706415759746	Prr33	677289
10532390	0.0168182408655912	8.92455331299328	0.46641809078135	0.652990899044192	0.992243359919031	-5.12075548191481	Noc4l	100608
10493490	-0.0168183569940776	9.10697196866394	-0.342633490947359	0.740444999048533	0.994937614651952	-5.15931304352993	Dpm3	68563
10594221	0.016819333177077	11.4932767165174	0.43089050401655	0.677590640157103	0.993569868031225	-5.13296454497544	Lrrc49	102747
10392735	-0.0168218775326263	9.239769320883	-0.424959739267937	0.681738430157	0.993569868031225	-5.13491402507754	Cdc42ep4	56699
10491091	-0.016823804919003	6.57237746261952	-0.179623634481963	0.861783730714312	0.997654085895676	-5.19256409813072	Tnfsf10	22035
10358567	-0.0168247557253185	5.65187043304308	-0.206529758371826	0.84138580433949	0.997600783972581	-5.18848233590402	Hmcn1	545370
10340271	0.0168302062026502	11.2950860777819	0.340250867213444	0.742173515099782	0.994937614651952	-5.15994441358481	NA	NA
10573515	0.0168312104315032	11.7790274912358	0.404117634507292	0.696405033126487	0.994937614651952	-5.14156210311488	Trir	68544
10491229	-0.016831945100269	6.85273888909461	-0.248133003574879	0.810099376914553	0.997600783972581	-5.18106823418331	Mir551b	791072
10349711	-0.0168365464278626	10.162695261078	-0.419004451810247	0.685914927918858	0.993814223187561	-5.1368458839922	Slc41a1	98396
10490942	-0.0168454868809853	6.95804592139449	-0.239212082204284	0.816779861707321	0.997600783972581	-5.18277036900493	Mir124a-2	723950
10593508	-0.0168458162979892	8.867266582518	-0.271461980044601	0.792708403856325	0.997600783972581	-5.17632854029607	Ddx10	77591
10457938	-0.0168486973966449	7.0789544592484	-0.123517206457746	0.904655361873334	0.997767321417303	-5.19926025226444	NA	NA
10425166	0.0168502994121624	8.49907607474503	0.286202214074499	0.781782330809022	0.99742168540729	-5.17311947860846	Nol12	97961
10411709	0.0168517959196173	8.42816363098263	0.127899554047139	0.901292822085552	0.997767321417303	-5.19882593147947	Cdk7	12572
10451167	0.0168536866700784	11.5611789953665	0.459754992239094	0.657571618333907	0.992243359919031	-5.12311424242332	Tmem63b	224807
10568367	0.0168586582374104	4.28468751936894	0.215487752280989	0.834621822539623	0.997600783972581	-5.18699880500992	NA	NA
10503134	0.0168594138103249	11.5449718269428	0.32374501012057	0.754190044316804	0.995629439757342	-5.16420146886594	Sdcbp	53378
10434313	-0.0168630556600213	9.29127114078294	-0.3088870878148	0.765067920730985	0.996143759425221	-5.16785827666163	Yeats2	208146
10391744	-0.0168632242803319	7.63027097904096	-0.124217270228045	0.904118070022079	0.997767321417303	-5.19919188231934	NA	NA
10558001	0.0168644188845501	9.42523086367201	0.286656930026243	0.781446076231187	0.997175683179003	-5.17301785326829	Inpp5f	101490
10428554	-0.0168650466233338	11.8378698447326	-0.308363053452478	0.765452606569982	0.996178268488822	-5.16798421039517	Eif3h	68135
10526311	0.0168673041846858	10.5540323177552	0.430215402060527	0.678062202022755	0.993569868031225	-5.13318774065023	Bcl7b	12054
10419810	-0.0168687446405507	11.6504873888631	-0.241352193820069	0.815175756794835	0.997600783972581	-5.18236760738558	Psmb5	19173
10518113	-0.0168688328350015	8.84825079629543	-0.420173652330872	0.685094049038311	0.993760118023544	-5.13646863568504	Kazn	71529
10457884	-0.0168724969798575	8.15733793872565	-0.231646821557798	0.822457627819098	0.997600783972581	-5.18416587122711	NA	NA
10386005	0.0168747581669209	11.2252768055352	0.392393061153466	0.704715944976562	0.994937614651952	-5.14516242085591	Atp5pb	11950
10585097	0.0168789994517304	9.77434066380193	0.276928001859249	0.788650954506982	0.997600783972581	-5.17515785947983	Gm5617	434402
10389674	0.0168805699307981	11.440457727897	0.39477820711355	0.703021793762609	0.994937614651952	-5.14443817371945	Dynll2	68097
10541581	0.0168822223188054	3.18085856178977	0.180390717618757	0.861200589934278	0.997654085895676	-5.19245551994141	Clec4b1	69810
10538201	0.0168923575210229	9.58486367945417	0.450743907533677	0.663790934572908	0.992243359919031	-5.12625368102377	Malsu1	75593
10444656	-0.0168971067834098	3.69342023367351	-0.278926540492603	0.78716912710363	0.997600783972581	-5.17472413664504	NA	NA
10392904	0.0168998888385756	7.47931452104294	0.312004423360782	0.76278096089601	0.995787595451	-5.1671048446113	Ush1g	16470
10433709	-0.0168999657838125	11.8259617100318	-0.393719363277258	0.703773666499372	0.994937614651952	-5.14476020633144	Bmerb1	67254
10564877	-0.0169022170558479	7.92732337000323	-0.33688190679696	0.744620229761968	0.994937614651952	-5.16082990191669	Rccd1	269955
10568651	-0.0169053256017779	8.74816638303127	-0.358280974191297	0.729132424011634	0.994937614651952	-5.15506130478563	Dhx32	101437
10598482	-0.0169088630564413	9.77392657349044	-0.343662247072946	0.739699151380423	0.994937614651952	-5.15903912182206	Timm17b	21855
10438672	-0.0169112502458137	8.56581620937718	-0.383305572090772	0.711186647960331	0.994937614651952	-5.14788348858509	Tbccd1	70573
10526145	-0.0169183190738629	11.2954130060328	-0.400572477292593	0.698913492509173	0.994937614651952	-5.14266135852738	Tmem248	71667
10451213	-0.0169273053098742	8.90765782441194	-0.184827435298935	0.857829552355488	0.997654085895676	-5.19181853373198	Rsph9	75564
10588592	0.0169330720386469	10.7917297272208	0.353859819006662	0.73232179681295	0.994937614651952	-5.15628112341918	Cacna2d2	56808
10592388	-0.0169348013469759	2.74245719403205	-0.305824833222429	0.767316849731863	0.996299016129847	-5.1685912475209	Olfr936	100503486
10503570	-0.016937185549434	10.605149317169	-0.341270152941366	0.741433866180871	0.994937614651952	-5.15967483339391	Pnisr	66625
10508151	-0.0169395177969633	6.08867893047954	-0.247813894526761	0.810338063361019	0.997600783972581	-5.18113017542838	Clspn	269582
10539279	-0.0169415923392595	11.1248429198539	-0.356390926558977	0.730495204961681	0.994937614651952	-5.15558455879026	Aup1	11993
10450424	-0.0169417045611135	6.68899804462039	-0.276516252022276	0.788956362096562	0.997600783972581	-5.17524683923452	Ly6g6f	433099
10373645	-0.0169458746131523	4.84678797382425	-0.334902707400713	0.746059062296236	0.995173272416996	-5.16134614523385	Olfr811	258545
10365145	0.0169483754310864	7.87525392301759	0.302242883937869	0.769950407285354	0.99654626377971	-5.16943961173506	Tle2	21886
10363000	0.0169502689165029	10.9042796486574	0.364233826695885	0.724846915455207	0.994937614651952	-5.1533959194931	Gpx4	625249
10423291	-0.0169537407173976	6.12725263672837	-0.291898529896072	0.777573534291462	0.997175683179003	-5.17183505285486	Gm48957	432939
10554076	-0.016957343193285	8.28833114536801	-0.26298636633896	0.799013082701656	0.997600783972581	-5.17809868737522	Lysmd4	75099
10552458	0.0169575655045717	7.60810469172358	0.299453470426711	0.772003461418269	0.996855755268153	-5.17009354217651	Ctu1	233189
10483548	0.0169603191424619	7.2767559507078	0.260335624451968	0.800988099515038	0.997600783972581	-5.17864102439413	Mettl5	75422
10414561	-0.0169612718804584	3.43732764502284	-0.462617961131132	0.655601504212636	0.992243359919031	-5.12210462583639	Vmn2r89	22301
10510532	-0.016967291300114	6.08414248088856	-0.151670212859826	0.883092332045872	0.997654085895676	-5.19620788550808	Slc2a7	435818
10544538	0.0169687699644943	5.97377689468796	0.161826038838885	0.875337993666266	0.997654085895676	-5.19495457425297	NA	NA
10541494	0.0169787830047969	9.68886503091494	0.141096280508887	0.891180100616669	0.997704908057887	-5.19742710781779	Rps27a	78294
10381934	0.0169803691026278	11.4023554723505	0.294027810371856	0.776002273055102	0.997175683179003	-5.17134860783175	Tanc2	77097
10430195	0.0169825076842551	7.20454643460579	0.311106749032429	0.76343926690056	0.995915522512598	-5.16732255676782	Apol8	239552
10580233	-0.0169829432330602	8.74447082900947	-0.382045611590593	0.712085771261422	0.994937614651952	-5.14825595688947	Gcdh	270076
10442948	-0.0169940164644604	9.06043182032245	-0.305556217737503	0.767514233506029	0.996299016129847	-5.16865520420459	Mrpl28	68611
10520782	-0.0169951931036518	9.28574398846963	-0.325942206400669	0.752586268022579	0.995629439757342	-5.16364658704441	Zfp512	269639
10510882	0.0169968129141251	7.14027991723782	0.304318664400093	0.768423843070424	0.996299016129847	-5.16894915770681	Megf6	230971
10340321	0.0170071159560292	7.86370641692994	0.168763214706103	0.870049338603586	0.997654085895676	-5.19405217971235	NA	NA
10543067	0.0170147252827775	12.3489148986071	0.381790069498369	0.712268187460541	0.994937614651952	-5.14833135717453	Asns	27053
10366864	0.017015929288978	5.62092989961968	0.200541184217501	0.845915471927267	0.997600783972581	-5.18943944191008	F420014N23Rik	100038591
10412064	0.01702084102938	6.265941369885	0.19251872284558	0.851993029565177	0.997654085895676	-5.19067801832487	Gm27572	102635184
10608698	-0.0170242888819097	9.02585621333303	-0.361655895301315	0.726701540767122	0.994937614651952	-5.15412036057222	NA	NA
10574161	-0.0170291958987079	8.31878774656811	-0.191590465255129	0.85269693233305	0.997654085895676	-5.19081810565874	Nlrc5	434341
10389134	-0.0170363791889745	4.76772216236963	-0.264782068413263	0.797676008256081	0.997600783972581	-5.17772823580391	Slfn9	237886
10525677	-0.0170367649025334	8.70784124470923	-0.438181667637174	0.67250734872803	0.992900607941544	-5.13053300722346	Hip1r	29816
10367393	-0.0170408294614575	8.96524675313883	-0.338981716876134	0.743094875770012	0.994937614651952	-5.16027899116421	Pym1	78428
10555795	0.0170453924819629	4.50610918901997	0.401258134243193	0.698428033115853	0.994937614651952	-5.14244947302795	Olfr613	259104
10409261	-0.0170520920085817	9.83659345327959	-0.34934881037614	0.735581673634024	0.994937614651952	-5.15751072482656	Diras2	68203
10589756	-0.0170529680386693	10.7110178210707	-0.339406196930805	0.74278666858868	0.994937614651952	-5.16016722251646	Epm2aip1	77781
10541491	-0.0170538697359053	6.02070483791593	-0.248437183556498	0.809871876656813	0.997600783972581	-5.18100911799527	NA	NA
10551377	-0.0170565858039895	6.97490755106445	-0.28324696075559	0.783968870467851	0.997600783972581	-5.17377612171698	Hipk4	233020
10404316	0.0170616337621059	4.65467296098745	0.312468142036626	0.762440974587062	0.995787595451	-5.16699214105593	Prl8a2	13529
10545532	0.0170627461442265	3.1280610563715	0.219942884557417	0.831263230719905	0.997600783972581	-5.18623788194037	NA	NA
10344539	0.0170701922454581	5.83620640533139	0.202877667876149	0.84414745869987	0.997600783972581	-5.18906932730507	NA	NA
10547177	-0.0170776133009287	8.28957718172811	-0.184143430493832	0.858349062814815	0.997654085895676	-5.19191773577338	Rassf4	213391
10394124	0.0170812570196484	7.07570940410943	0.234551985411306	0.820275957145847	0.997600783972581	-5.18363519148226	B3gntl1	210004
10340758	-0.017083577167659	11.6624161102034	-0.406827878869264	0.694489997496147	0.994937614651952	-5.14071552872743	NA	NA
10343358	-0.0170841712745613	8.17476867880562	-0.0878908250806983	0.932060542806637	0.998201986920769	-5.20223121254091	NA	NA
10339839	-0.0170843675272154	5.7050731082489	-0.104169421665101	0.919524151958503	0.997767321417303	-5.20099751657868	NA	NA
10339328	-0.0170891151827868	2.94939285113547	-0.108059620394884	0.916531634931783	0.997767321417303	-5.20067183316061	NA	NA
10478022	-0.0170933448242021	10.152861459689	-0.388132673451045	0.70774640594497	0.994937614651952	-5.14644567792874	Rprd1b	70470
10363132	0.017093978341971	5.44510075241931	0.142494552562561	0.89010979667438	0.997654085895676	-5.19727090073427	Nepn	66650
10377055	-0.0170945607479398	6.26319078875964	-0.364948613469148	0.724333020441407	0.994937614651952	-5.1531941789165	Myh2	17882
10568521	0.0170972699525826	9.84648445943817	0.342132182356461	0.740808552911258	0.994937614651952	-5.15944623769755	2310057M21Rik	68277
10581813	-0.0170997018881431	5.32493348930291	-0.242718138619888	0.814152404615004	0.997600783972581	-5.18210869996532	Mlkl	74568
10513551	-0.0170999822484301	9.61244952590767	-0.359338034140556	0.728370695945851	0.994937614651952	-5.15476750218143	Fkbp15	338355
10420338	0.0171007220358259	9.75572676327987	0.339431806642783	0.74276807541653	0.994937614651952	-5.16016047498133	Pspc1	66645
10453316	-0.0171017813811782	3.17589413626397	-0.101243277635708	0.92177597224936	0.997767321417303	-5.20123464883747	NA	NA
10408204	0.0171049443340268	3.43562523248716	0.298309849650593	0.772845736029107	0.996855755268153	-5.17035994105944	H2ac8	319166
10567010	0.0171051375050979	9.30582914607107	0.315304323332093	0.76036275173788	0.995787595451	-5.16629929616957	Dkk3	50781
10530017	0.01710610696637	8.56715790588042	0.189469804753123	0.854305564025262	0.997654085895676	-5.19113563221817	Ccdc149	100503884
10467697	-0.0171074728535334	9.01419750757832	-0.365542512315441	0.723906150130028	0.994937614651952	-5.15302626919669	Mms19	72199
10606075	0.0171082957534665	10.0795171517459	0.427186008309799	0.680180094625393	0.993569868031225	-5.13418522520941	Rps4x	20102
10518473	-0.0171190991942911	8.88749120979338	-0.451924137031127	0.662974772443853	0.992243359919031	-5.12584580470151	Fbxo6	50762
10382701	0.0171194065366453	10.2933816713919	0.339733612809531	0.742548971463911	0.994937614651952	-5.16008091942977	Sap30bp	57230
10405633	0.017122951387444	11.5562618742113	0.354188307936296	0.732084638113571	0.994937614651952	-5.15619099218041	Ntrk2	18212
10584236	0.0171279441657388	5.57308005235863	0.298796893403917	0.772486990157014	0.996855755268153	-5.17024660859581	Pate2	330921
10344610	0.017129163695671	12.1784902143146	0.293036974251689	0.77673330603703	0.997175683179003	-5.17157539747337	NA	NA
10343926	-0.0171328087078191	7.99982129469915	-0.123026492659908	0.905032010758559	0.997767321417303	-5.19930794732239	NA	NA
10597875	-0.0171387340828568	5.80382462533317	-0.362860136310784	0.725834942731405	0.994937614651952	-5.15378256333579	Cyp8b1	13124
10588903	-0.0171387354267036	10.5916691931419	-0.463139615524323	0.655242841203548	0.992243359919031	-5.12192003541837	Usp4	22258
10379436	0.0171395217035126	8.58298007556419	0.320185420570935	0.756790936503884	0.995787595451	-5.1650927028136	Rhbdl3	246104
10524668	-0.0171403933107879	10.3005252567936	-0.326566595726681	0.752130745697775	0.995629439757342	-5.16348824098861	Coq5	52064
10483081	-0.0171422261516723	5.16023544842565	-0.360663602602637	0.727415929368981	0.994937614651952	-5.15439789528131	Fap	14089
10533603	0.0171443445634321	9.92402215227642	0.403176936736763	0.697070262247162	0.994937614651952	-5.14185468427279	Rhof	23912
10591482	0.0171449258788297	8.67522353454734	0.274004950815672	0.790819906353621	0.997600783972581	-5.17578673664436	Keap1	50868
10486898	-0.0171451381045138	8.50833592727751	-0.269747350280161	0.793982565697216	0.997600783972581	-5.17669107211904	Spg11	214585
10371907	-0.0171453182735046	7.35200767076336	-0.264366009048881	0.797985742089307	0.997600783972581	-5.17781428793481	Nedd1	17997
10479948	-0.0171457930979573	7.37697653055927	-0.176125883214967	0.864443872405892	0.997654085895676	-5.1930533869337	Celf2	14007
10372226	-0.0171459909637095	5.60428377370077	-0.324862946056151	0.753373882772114	0.995629439757342	-5.16391959798727	Myf5	17877
10342941	0.0171469784143392	6.36093255088019	0.0750482313170265	0.941965189077988	0.998201986920769	-5.20305726854556	NA	NA
10606138	-0.0171469894476672	7.47457819278017	-0.226498165528822	0.826328085594141	0.997600783972581	-5.18509038524275	Dmrtc1c2	668357
10596951	0.0171504950346488	10.8415654068725	0.48345327277593	0.6413505788173	0.990476341170714	-5.11458127046543	Arih2	23807
10359082	-0.0171521274299522	10.4542776783489	-0.277348622711489	0.788339006955569	0.997600783972581	-5.17506682924854	Cep350	74081
10497105	0.0171568066852643	9.4903268459996	0.255801428837152	0.804369948994488	0.997600783972581	-5.17955624202385	Lrrc40	67144
10424435	-0.0171651526520291	3.12353312243902	-0.208370356530756	0.839994850308855	0.997600783972581	-5.18818258512428	NA	NA
10392642	-0.0171673190625334	10.1072637354634	-0.21566565550086	0.834487637175624	0.997600783972581	-5.18696871377316	Abca5	217265
10343598	0.0171699614191514	8.70310915936319	0.144659146868588	0.888453384433094	0.997654085895676	-5.19702606594169	NA	NA
10466938	-0.0171738952624825	8.02720919292885	-0.262594573273947	0.799304904138819	0.997600783972581	-5.1781791861306	Plgrkt	67759
10567229	-0.0171759119735881	10.4953053962973	-0.322276583488464	0.755262582366778	0.995629439757342	-5.16457028235021	Smg1	233789
10554839	0.0171801461523469	11.4243832095652	0.408257250705686	0.693480949009192	0.994937614651952	-5.14026688625318	Picalm	233489
10564467	0.0171872778134485	8.91118598146092	0.371396869938695	0.719703769003565	0.994937614651952	-5.15135710260067	Lrrc28	67867
10482273	-0.0172019271560266	8.98783665756033	-0.260819216285707	0.800627671042851	0.997600783972581	-5.17854248338488	Golga1	76899
10489829	-0.0172051209482538	4.26408090596537	-0.119747738679589	0.907549276752031	0.997767321417303	-5.19962177688325	NA	NA
10586194	-0.017207631083723	8.24772098088424	-0.348373710237298	0.736287077839085	0.994937614651952	-5.15777452084099	Megf11	214058
10439532	0.0172137069310168	8.06859683329945	0.393969756893135	0.703595833716616	0.994937614651952	-5.14468412692938	Qtrt2	106248
10469237	0.017214398383723	2.7569879817562	0.216205009624361	0.834080858787714	0.997600783972581	-5.18687733578235	Mir466	723922
10561431	0.0172206703845648	6.97713416090858	0.382686990553688	0.711628015667086	0.994937614651952	-5.14806649935854	Plekhg2	101497
10449148	-0.0172334039737461	7.49516731911627	-0.264909437411754	0.797581196464524	0.997600783972581	-5.17770186604812	Wfikkn1	215001
10344517	0.0172393933274209	2.95727802941111	0.197073744179248	0.848540979168483	0.997654085895676	-5.18998090365077	NA	NA
10391768	-0.0172429216820422	10.3922171709225	-0.440454803134678	0.670926174444908	0.992900607941544	-5.12976708613212	Eftud2	20624
10370999	0.0172430825400856	9.72346136596196	0.429198722729136	0.678772640682901	0.993569868031225	-5.13352324258856	Lingo3	237403
10450374	-0.0172468217715496	6.32510686498384	-0.235065400700078	0.819890572806923	0.997600783972581	-5.18354073112786	D17H6S56E-5	110956
10419736	-0.0172481616366138	12.6827373253212	-0.427055597497902	0.680271334358589	0.993569868031225	-5.13422801609511	Dad1	13135
10339540	-0.0172502637699994	7.85399858219464	-0.158567594566533	0.877824423899717	0.997654085895676	-5.19536547100775	NA	NA
10375439	0.0172566042532605	8.7069897712439	0.403234183212491	0.697029771573209	0.994937614651952	-5.14183689765385	Med7	66213
10382538	0.0172576010042	8.2628012771726	0.395368882404695	0.702602512289165	0.994937614651952	-5.14425817035205	Armc7	276905
10338116	0.0172616151023153	11.4305510130893	0.338342149922214	0.743559346208804	0.994937614651952	-5.16044713901195	NA	NA
10502606	-0.01726167051405	6.52406719853181	-0.322755035854969	0.754913059153488	0.995629439757342	-5.1644502913112	Clca4c-ps	622139
10339419	0.0172634271386691	11.1225317531841	0.231177788019681	0.822810008575536	0.997600783972581	-5.18425093886335	NA	NA
10588826	-0.0172662421176817	10.2298512255167	-0.442062125849944	0.669809179773202	0.992563716115296	-5.12922325839129	Ip6k1	27399
10339559	-0.0172710933489952	8.69603320218029	-0.245327146274991	0.812198813393635	0.997600783972581	-5.18161019122979	NA	NA
10496629	-0.017271944777189	10.7732588693793	-0.377452117812093	0.715367774741248	0.994937614651952	-5.14960396007492	Selenof	93684
10486292	0.0172736788645507	7.9112251820685	0.411946947266567	0.690879245177511	0.994297563634217	-5.13910189067151	Rpap1	68925
10455128	-0.017276464794838	8.19081504806829	-0.133765354687831	0.896795353037007	0.997767321417303	-5.19822101895681	Pcdhb20	93891
10591668	0.0172769866104927	7.44530788419237	0.416922234112439	0.687377916020572	0.993978549000545	-5.13751525929257	Rgl3	71746
10363641	-0.0172780019594168	8.74381583829677	-0.333292430821129	0.747230475304839	0.995173272416996	-5.16176399459805	Herc4	67345
10349249	0.0172792984783268	10.7040430317801	0.352153527002706	0.7335541754414	0.994937614651952	-5.15674800473559	Clasp1	76707
10592412	-0.0172794480637677	4.48695674325551	-0.356407415401921	0.73048331162088	0.994937614651952	-5.15558000539816	Olfr957	258740
10564033	0.0172833562067343	10.9044004024336	0.125047472544156	0.903480965950975	0.997767321417303	-5.19911030432564	Snord115	493919
10343132	0.0172859771478411	11.8941699443839	0.349175063955158	0.735707345363969	0.994937614651952	-5.15755778077813	NA	NA
10506029	-0.0172874087131789	3.24771861680339	-0.329982024498378	0.749640848251467	0.995173272416996	-5.16261690001999	NA	NA
10592099	-0.0172891485543651	9.63694542626371	-0.330439278724922	0.749307738206375	0.995173272416996	-5.16249958085169	Dcps	69305
10494407	0.0172891716450563	7.46255162901748	0.364781349465213	0.724453261431152	0.994937614651952	-5.15324142129819	H2bc18	319189
10553100	-0.0172957615112672	12.4493039459765	-0.47885338307055	0.644483582640328	0.990962030358105	-5.11626875131023	Rpl18	19899
10559758	-0.0172993183960211	4.90889226495927	-0.182665780219295	0.859471606335268	0.997654085895676	-5.19213079888883	Vmn1r65	81013
10506360	-0.017302277345939	10.9316519519468	-0.431242044041872	0.67734514734682	0.993569868031225	-5.13284819158157	Sgip1	73094
10408557	-0.0173065721855394	8.58509054756724	-0.147558864889884	0.886235343957632	0.997654085895676	-5.19669233616026	Serpinb1a	66222
10514556	0.0173067554204733	6.09014918534225	0.475573697868594	0.646721995682237	0.991611805315032	-5.11746275235766	NA	NA
10525464	0.0173081504614476	7.57129236831554	0.389163242917272	0.707012842215126	0.994937614651952	-5.14613648770537	Orai1	109305
10400948	0.0173106352759911	7.32116610769132	0.232572642668495	0.821762191846308	0.997600783972581	-5.18399745943101	4930447C04Rik	75801
10459905	0.0173152642369701	9.04355015929464	0.306862906465164	0.766554222839033	0.996299016129847	-5.16834357200913	Setbp1	240427
10500982	-0.0173226779755007	7.27665698478709	-0.225322524418699	0.82721257331255	0.997600783972581	-5.18529862114371	I830077J02Rik	433638
10356800	-0.0173253220203389	10.7667114216781	-0.412830658296372	0.690256760100037	0.994297563634217	-5.13882139067554	Hdlbp	110611
10492180	0.0173266183663863	10.3364973214721	0.322818740624042	0.754866525494125	0.995629439757342	-5.16443430180227	Rnf13	24017
10479869	-0.0173301189147246	11.2032712588251	-0.474359989935241	0.6475513293958	0.99162614888804	-5.11790267879637	Cdc123	98828
10465336	-0.0173316693374534	10.5264453455512	-0.298108844703386	0.772993808777669	0.996856303076047	-5.17040666142713	Mrpl49	18120
10542842	0.0173448533225677	9.1858426711358	0.25650510545646	0.803844820723789	0.997600783972581	-5.1794152387587	Ccdc91	67015
10356886	0.0173478987360447	6.33704906718087	0.250934068150597	0.808005148501546	0.997600783972581	-5.18052117422233	Slco4c1	227394
10446715	-0.017349913527581	7.50107568234682	-0.363313532779871	0.725508776974278	0.994937614651952	-5.15365510364368	Togaram2	320159
10338351	0.017350036420682	5.66273336545871	0.0957959674180145	0.92596993521458	0.997767321417303	-5.20165815481183	NA	NA
10424853	0.0173542946958349	8.35453322452631	0.361446230930714	0.726852462431647	0.994937614651952	-5.15417906264297	Hgh1	59053
10448062	0.0173551578934994	7.27490477381295	0.170031203062779	0.869083408909571	0.997654085895676	-5.19388318079331	NA	NA
10399941	-0.0173558363661961	4.91279112161802	-0.173128419825467	0.86672498900611	0.997654085895676	-5.19346511036561	NA	NA
10440471	-0.0173619572645638	10.4430916535333	-0.418969059778439	0.685939783047013	0.993814223187561	-5.136857287903	Mrpl39	27393
10374406	0.0173623770954521	10.1019907393584	0.423498944334105	0.682761831791685	0.993569868031225	-5.13539028249608	Cnrip1	380686
10451193	-0.0173631811527342	7.89969113253518	-0.224763029700473	0.827633598160537	0.997600783972581	-5.18539734732978	NA	NA
10558263	-0.0173642483355652	7.60402453984946	-0.212727607876779	0.836704422396545	0.997600783972581	-5.18746253072413	Gm10584	100043682
10569203	0.0173657944714538	9.35651195892567	0.368869343313978	0.72151685377014	0.994937614651952	-5.15208085520031	Chid1	68038
10515755	-0.0173717118306422	6.83952043590555	-0.25634647571655	0.803963191134932	0.997600783972581	-5.17944705823348	Mpl	17480
10352928	-0.0173775486816536	4.77237506610174	-0.320884651072765	0.756279768138681	0.99568954970155	-5.16491838533103	Rp1	19888
10470186	-0.0173811579411529	6.35806607884816	-0.265046676369002	0.797479041587526	0.997600783972581	-5.17767343898892	Obp2b	383678
10569771	-0.017383573571923	11.2752502997256	-0.459347321124868	0.657852382858062	0.992243359919031	-5.12325752974318	Mcoln1	94178
10443276	-0.0173852282296281	7.35203028519404	-0.29273258192414	0.77695793221715	0.997175683179003	-5.17164491935983	Scube3	268935
10594986	0.0173899838685436	11.3973358439784	0.364714965471518	0.724500985103374	0.994937614651952	-5.15326016517115	Rpl17	319195
10350188	-0.0174011055330254	9.70565761630795	-0.445437417393447	0.667466382011338	0.992477145392817	-5.12807519186421	Tmem9	66241
10375240	0.0174043108708464	10.9328656674945	0.229731381627279	0.823896948627564	0.997600783972581	-5.18451220293038	Hspd1	15510
10583378	-0.0174047760846605	4.50411538697225	-0.163405902168215	0.874132968509157	0.997654085895676	-5.19475236628943	Olfr830	258559
10475686	0.0174062470113912	7.74926091184834	0.27756515305693	0.788178436022053	0.997600783972581	-5.17501991544954	Ap4e1	108011
10388613	-0.0174066732183853	9.18696186934242	-0.299723337612151	0.771804751338863	0.996720242180087	-5.17003053389933	Nsrp1	237859
10421948	0.017414888007214	4.13060155490813	0.121715673730816	0.906038258381899	0.997767321417303	-5.19943442612702	NA	NA
10420780	0.0174177610746025	5.66007643866173	0.207161569811548	0.840908272880658	0.997600783972581	-5.18837973794025	Tdh	58865
10410408	0.0174198912874317	10.6231258579648	0.381938373199754	0.71216231993916	0.994937614651952	-5.14828760452997	Adcy2	210044
10589723	-0.0174214061906763	9.44369956373186	-0.343784264112152	0.739610708407725	0.994937614651952	-5.15900658047792	Lrrfip2	71268
10598178	-0.0174217058499213	9.56802878907318	-0.316211126226194	0.759698721821354	0.995787595451	-5.16607649514449	Disp1	68897
10382508	-0.0174239318338092	9.59553299737577	-0.37652871380472	0.716028297156671	0.994937614651952	-5.14987306028863	Mrpl58	68572
10340846	-0.017424105882716	4.13600982039314	-0.0765052791292377	0.940840891975256	0.998201986920769	-5.20297008487544	NA	NA
10573696	0.0174244478896615	5.64319140993402	0.251868120050033	0.807307163644903	0.997600783972581	-5.18033741135111	4933402J07Rik	330820
10392410	-0.0174295295987275	7.08844045477005	-0.169297241654622	0.869642498660155	0.997654085895676	-5.19398115680747	NA	NA
10439092	-0.0174395285622033	9.70355022550744	-0.378265358163995	0.714786263856748	0.994937614651952	-5.14936644219972	Rubcn	100502698
10453518	-0.0174560395957322	11.6018434529463	-0.39894930073315	0.70006331954632	0.994937614651952	-5.14316158858602	Nrxn1	18189
10342227	-0.0174565462218652	11.3910776549712	-0.384731365031683	0.710169761457658	0.994937614651952	-5.14746058535931	NA	NA
10338147	-0.0174569640983986	12.0523363698804	-0.239820300976363	0.816323882434221	0.997600783972581	-5.18265626264361	NA	NA
10461810	0.0174622901540942	3.13186074648078	0.271993230623224	0.792313758743136	0.997600783972581	-5.17621576019327	Olfr1477	258691
10555087	0.0174641131084226	8.14523597447917	0.156737707029896	0.879221393043366	0.997654085895676	-5.1955925878544	NA	NA
10435769	0.017464269518868	10.6879135758356	0.312150488100619	0.762673864194407	0.995787595451	-5.16706936211645	Zbtb20	56490
10521848	-0.0174649932716449	9.0649960598354	-0.322054016460527	0.755425194325428	0.995629439757342	-5.16462604121734	Zcchc4	78796
10488415	-0.0174660547030232	13.7138129923403	-0.453433777516122	0.661931507487251	0.992243359919031	-5.12532263024065	Cst3	13010
10340925	-0.0174661782200598	11.7092994617358	-0.400148552222326	0.699213713671365	0.994937614651952	-5.14279218989994	NA	NA
10511577	-0.0174690716250714	3.46938255771982	-0.302967181298113	0.769417625687723	0.99654626377971	-5.16926884912401	NA	NA
10519495	0.0174705345107533	7.29621618882197	0.318064816606318	0.75834196579877	0.995787595451	-5.16561911562482	NA	NA
10340490	-0.0174725574476984	11.8797254477682	-0.310894463830187	0.763594975247193	0.995993246570946	-5.16737395316062	NA	NA
10532133	-0.0174753342777514	8.66691849689937	-0.280590868103327	0.785935802048406	0.997600783972581	-5.1743606220096	Evi5	14020
10355844	0.0174765990420838	8.48304996472035	0.366111154237667	0.723497529276707	0.994937614651952	-5.15286525497363	Dnpep	13437
10341195	0.0174773037214049	9.1343421079031	0.122719496987362	0.905267659179263	0.997767321417303	-5.19933768976178	NA	NA
10593652	-0.0174795387815756	5.64049472459924	-0.304503390456064	0.768288044090254	0.996299016129847	-5.16890535366339	Cyp19a1	13075
10408140	-0.0174826592438908	3.43052294333937	-0.33278729515991	0.747598085169353	0.995173272416996	-5.16189467120069	Vmn1r205	171251
10595159	0.0174889443818209	7.73876765988657	0.323901732635632	0.754075607567071	0.995629439757342	-5.16416201026864	Ooep	67968
10573115	-0.0174894668291685	8.50716590472504	-0.330756846789604	0.749076422401616	0.995173272416996	-5.16241800905529	Rnf150	330812
10342577	0.0174920562986003	10.2923203981654	0.37059807643559	0.720276569738403	0.994937614651952	-5.15158634710855	NA	NA
10386178	0.0174944193548328	6.01604057864974	0.263088802527138	0.798936790089549	0.997600783972581	-5.17807762122253	Olfr30	18329
10525489	-0.0174961252882309	9.78092529349708	-0.290965214116258	0.778262598753678	0.997175683179003	-5.17204718871901	Setd1b	208043
10390691	-0.0174967454774144	11.2243099746754	-0.217171157802988	0.833352326589262	0.997600783972581	-5.1867130876119	Nr1d1	217166
10403994	0.0174969340469593	3.33492655463129	0.451542757917874	0.663238454872792	0.992243359919031	-5.1259777150977	Vmn1r199	171247
10344285	-0.0174992078548479	6.87069372016065	-0.232137858207855	0.822088762017378	0.997600783972581	-5.18407663129272	NA	NA
10483000	-0.0174999197554202	5.05337462476003	-0.253153926470169	0.806346623705045	0.997600783972581	-5.18008335058177	Itgb6	16420
10465224	0.0175028571035583	5.79433118279117	0.20955845073482	0.839097314108936	0.997600783972581	-5.18798770471805	NA	NA
10345879	-0.0175030521110013	8.75841099568695	-0.337652590289668	0.744060247188649	0.994937614651952	-5.16062808726049	Pou3f3	18993
10497372	-0.0175036253155945	5.8463492107323	-0.215164286194655	0.834865814910175	0.997600783972581	-5.18705345461147	Gm5150	381484
10402179	0.017505029646026	9.20531210283585	0.42547004041616	0.681381088246274	0.993569868031225	-5.13474728854743	Ppp4r3a	68734
10430113	-0.0175077938616948	9.69778367165621	-0.412016854475393	0.690829993540776	0.994297563634217	-5.13907972206863	Arhgap39	223666
10529732	-0.0175091779422463	8.30429970936995	-0.398334817777078	0.70049882139516	0.994937614651952	-5.14335045584473	Hs3st1	15476
10595013	-0.0175100949339289	11.4520921869181	-0.430989468241815	0.677521525819459	0.993569868031225	-5.13293179865233	Tmod2	50876
10379013	0.0175176723249297	10.3369181681092	0.341113763736601	0.741547332202889	0.994937614651952	-5.15971624561396	Flot2	14252
10343577	0.0175200104495303	7.80939648610074	0.112093762519663	0.913429878100646	0.997767321417303	-5.20032153550977	NA	NA
10538569	-0.0175204677050824	3.47131065607069	-0.256378262735524	0.803939471052099	0.997600783972581	-5.17944068363297	Vmn1r9	171203
10408085	0.0175229076035031	10.1441396125784	0.393268861978087	0.704093666928244	0.994937614651952	-5.14489697033362	H2ac22	319170
10402585	0.0175255132218499	10.7343091399329	0.454391626413621	0.661269973142982	0.992243359919031	-5.12498983483611	Wars	22375
10551483	0.0175258919444818	9.57399170706028	0.375683925500071	0.716632806575678	0.994937614651952	-5.15011869813163	Eid2	386655
10534281	-0.0175313188590884	9.4487191304933	-0.363639497622872	0.725274320006704	0.994937614651952	-5.15356337345398	Clip2	269713
10339766	0.0175337782769631	11.315397687308	0.384713220478299	0.710182698438035	0.994937614651952	-5.14746597661258	NA	NA
10417702	-0.0175371517321992	11.0976238503117	-0.247736044983594	0.810396296270709	0.997600783972581	-5.18114527469318	NA	NA
10514233	0.0175435181861801	12.1412597491219	0.351641896590206	0.733923862890064	0.994937614651952	-5.1568875759057	Rps6	20104
10338249	0.0175461563986534	8.34301053711491	0.326020599837	0.752529070567413	0.995629439757342	-5.16362672243867	NA	NA
10454564	0.0175506231110472	10.3866419559722	0.457633507520152	0.659033320684648	0.992243359919031	-5.1238585966129	Ercc3	13872
10509635	0.0175525412309945	9.34284137798279	0.382803241884053	0.711545059715678	0.994937614651952	-5.14803212729011	Akr7a5	110198
10437174	-0.0175552526023921	11.7415875850765	-0.442436890760702	0.669548865060875	0.992563716115296	-5.12909619133177	Get1	71446
10498919	-0.0175577539037519	4.44059409985725	-0.16211613685096	0.875116698362247	0.997654085895676	-5.19491759040682	NA	NA
10550749	-0.017571749590533	3.28949763793676	-0.343890024309898	0.739534052380677	0.994937614651952	-5.15897836575068	Nlrp9b	243874
10350159	0.0175766467119445	6.8791943552521	0.276457988890956	0.788999580784457	0.997600783972581	-5.17525941954648	Lad1	16763
10512254	0.0175845514868573	8.49397542159107	0.267769393076729	0.795453222895469	0.997600783972581	-5.17710649154398	1110017D15Rik	73721
10348074	-0.0175849051065757	6.49085070333268	-0.159021386543398	0.877478060831766	0.997654085895676	-5.19530874380282	Tex44	71863
10395356	0.0175866721143376	3.36682356339542	0.206406138057714	0.841479246348564	0.997600783972581	-5.18850237406812	Agr3	403205
10545038	-0.0175893560349776	3.17898224041349	-0.225056304887776	0.827412898555659	0.997600783972581	-5.18534562729566	Vmn1r30	171195
10533844	0.0175898788529238	7.00305457187666	0.333086438216842	0.747380377094759	0.995173272416996	-5.16181730718024	Rilpl2	80291
10417713	0.017594728622413	8.40563293554351	0.266164308716718	0.796647277307403	0.997600783972581	-5.17744140155136	Rarb	218772
10471358	0.0175978231505329	9.78229543567651	0.183593313679311	0.858766936652305	0.997654085895676	-5.1919972558484	Rpl36	54217
10573348	-0.0175979993972106	10.257259944166	-0.333081484126841	0.747383982349582	0.995173272416996	-5.16181858894764	Cacna1a	12286
10552288	-0.0175980059456275	9.85188963301262	-0.370438407867412	0.720391087694273	0.994937614651952	-5.15163211347204	Vstm2b	58188
10408168	0.0175989283563762	8.75308686167484	0.337413169829375	0.744234194081831	0.994937614651952	-5.16069083061649	Abt1	30946
10598409	-0.0176001185460049	9.39581065026406	-0.503059156299187	0.628082622793489	0.988955295200656	-5.10722130757503	Tfe3	209446
10411432	0.01760741547373	9.13780981688681	0.35431351481524	0.731994250695855	0.994937614651952	-5.15615661659004	Utp15	105372
10575211	0.017611331913141	4.40616096479565	0.20701132165224	0.841021826120005	0.997600783972581	-5.18840416430886	Mir140	387158
10342415	-0.017612760903889	7.05882086937357	-0.108940664099312	0.915854090008807	0.997767321417303	-5.20059642086473	NA	NA
10591228	0.0176144318288198	9.09853114423924	0.314363170460659	0.761052157793578	0.995787595451	-5.16652988119363	Zfp26	22688
10493435	-0.0176165586321311	10.0860286566139	-0.383123966509267	0.711316214467336	0.994937614651952	-5.14793724686088	Gba	14466
10545109	0.0176174390194825	3.1056424433081	0.302446311171579	0.769800756377838	0.99654626377971	-5.16939169119544	NA	NA
10608707	-0.017618415206103	6.83728067422221	-0.213962526800668	0.835772474732106	0.997600783972581	-5.18725578315289	NA	NA
10402020	0.0176274642876333	9.38309804920631	0.221081289853601	0.830405606193007	0.997600783972581	-5.18604098562638	Eml5	319670
10543120	0.0176279246665558	10.1022495717131	0.293387209884753	0.776474877319967	0.997175683179003	-5.17149531817142	Ica1	15893
10347726	-0.0176466804803379	5.04278357160992	-0.251114480323388	0.807870318483861	0.997600783972581	-5.18048573256687	NA	NA
10463061	-0.0176474999598897	4.54203078536782	-0.249289450415217	0.809234556900182	0.997600783972581	-5.18084310498068	NA	NA
10588403	-0.0176481511791309	10.285197256987	-0.451349052879538	0.663372399997511	0.992243359919031	-5.12604467331224	Mrpl3	94062
10403680	0.0176509671577545	9.7264256587428	0.260407360307489	0.800934630482551	0.997600783972581	-5.17862641816017	Arid4b	94246
10511892	-0.0176575897853288	3.3898781093833	-0.26761141029404	0.795570724197347	0.997600783972581	-5.17713954290341	NA	NA
10501555	-0.0176595284606265	8.71835970902216	-0.129785909773808	0.899846081600109	0.997767321417303	-5.19863434316605	Amy1	11722
10459590	-0.0176629495860166	8.24653134752628	-0.312942478361411	0.762093260173978	0.995787595451	-5.16687668904418	Ptpn2	19255
10606178	-0.0176638653519241	11.744812710617	-0.185496995682833	0.857321083645596	0.997654085895676	-5.19172107416216	Xist	213742
10515994	0.0176653390160908	11.4981103814185	0.473883024910287	0.647877385122722	0.99162614888804	-5.11807527541855	Smap2	69780
10592655	-0.0176709181548489	10.2600714446841	-0.31360034545486	0.761611102370425	0.995787595451	-5.1667162851693	Arhgef12	69632
10391746	0.0176720021914019	9.0201835926133	0.308845894262979	0.765098157807293	0.996143759425221	-5.16786818363689	Gpatch8	237943
10559694	-0.0176722752302618	6.97088978469811	-0.231963235056918	0.822219933236079	0.997600783972581	-5.18410838821248	Sbk2	381836
10471675	-0.0176723847303073	10.6728009408857	-0.445148970684545	0.667666443264259	0.992477145392817	-5.12817362417775	Glo1	109801
10405948	0.0176726088950838	6.84363982370889	0.356911969892743	0.730119415681099	0.994937614651952	-5.1554405749009	BC048507	408058
10478447	-0.0176786198338874	9.57272097497341	-0.491844131120077	0.63565511013592	0.99002884223599	-5.11146452480373	Stk4	58231
10555787	-0.0176789846720018	4.88664207515095	-0.245891095994873	0.811776717547465	0.997600783972581	-5.18150174870652	Olfr599	258726
10552044	0.0176898922368904	7.24225839178457	0.334666048773395	0.746231178434625	0.995173272416996	-5.16140767744724	Dmkn	73712
10455901	-0.0176926325007205	4.91826260865291	-0.220182674195748	0.831082563801404	0.997600783972581	-5.18619649162437	Slc27a6	225579
10514902	-0.0176952184170434	7.55502358639191	-0.348566417993542	0.736147648717567	0.994937614651952	-5.15772244343643	Lrrc42	77809
10469987	-0.0176959060583268	9.43649311800089	-0.339990761970452	0.742362307012404	0.994937614651952	-5.16001308159622	Man1b1	227619
10594447	0.0177039171137938	10.7471983856087	0.423703500293532	0.682618482378979	0.993569868031225	-5.13532368516183	Map2k1	26395
10589087	0.0177070919777673	10.1355864946142	0.403516278210684	0.696830259602632	0.994937614651952	-5.14174921502515	Prkar2a	19087
10460658	-0.0177099625481958	6.59883740028745	-0.280634034617104	0.785903822643704	0.997600783972581	-5.17435116571357	Kcnk7	16530
10338547	0.0177112262830752	4.47096544563066	0.0792782365965139	0.938701593863856	0.998201986920769	-5.20279954034249	NA	NA
10533386	-0.0177125648489742	9.12297486269132	-0.437431781281602	0.673029342573924	0.992900607941544	-5.1307848596441	Sh2b3	16923
10533812	0.017719488633313	9.92757947503927	0.355429917988427	0.731188510084459	0.994937614651952	-5.15584959156271	Sbno1	243272
10367489	-0.0177234391590959	3.97624763083795	-0.2629284794404	0.799056196822831	0.997600783972581	-5.17811058835133	Olfr782	257985
10423921	-0.017726382486444	10.7269486718065	-0.230276197067538	0.823487485388599	0.997600783972581	-5.18441398234701	Oxr1	170719
10344235	0.0177274527701456	11.5160370186424	0.288444165463642	0.780124918657046	0.997175683179003	-5.17261689759676	NA	NA
10414360	0.0177288858331766	7.62162956063245	0.386063695615602	0.709220088156518	0.994937614651952	-5.14706404988083	Lgals3	16854
10390175	-0.017729084410778	8.61505494501316	-0.350947884424017	0.734425450870664	0.994937614651952	-5.15707658834801	Ngfr	18053
10550807	-0.0177292119659489	2.71104495880138	-0.263476645667752	0.798647952285267	0.997600783972581	-5.17799778798407	Vmn1r170	546944
10595126	0.0177319474614066	9.25807799866025	0.220089456383805	0.831152796494399	0.997600783972581	-5.1862125873163	Fbxo9	71538
10593927	-0.0177345076190587	11.8005872802342	-0.447493813057142	0.666040920666375	0.992477145392817	-5.12737171345648	Scamp5	56807
10561485	0.0177412259368932	7.88919746874806	0.403955501951138	0.696519667882478	0.994937614651952	-5.14161257668486	Pak4	70584
10572089	-0.0177445698938614	5.38515965801558	-0.403499833448678	0.696841889491813	0.994937614651952	-5.14175432809306	Nat2	17961
10514000	-0.0177469963879364	9.04890859844522	-0.351684742851325	0.733892900758833	0.994937614651952	-5.15687589506666	Mpdz	17475
10473261	-0.0177531723391473	5.14475540109894	-0.251615892825921	0.807495626394046	0.997600783972581	-5.18038709982228	NA	NA
10358513	-0.0177549964001376	5.28653650133044	-0.368331824817706	0.721902675822571	0.994937614651952	-5.15223416226393	Hmcn1	545370
10496387	0.0177570780628358	10.0572922816018	0.373316139922678	0.718328260933657	0.994937614651952	-5.15080436313456	Dnajb14	70604
10339594	-0.0177580400747051	5.20181317620487	-0.110122635898826	0.91494523822234	0.997767321417303	-5.2004942926324	NA	NA
10487252	-0.0177610085675237	8.35616922391381	-0.174111687833414	0.865976559772843	0.997654085895676	-5.19333082282893	Gabpb1	14391
10599300	-0.017763429934182	7.12579561176985	-0.328359261567204	0.750823480821819	0.995629439757342	-5.16303199030465	Rhox7a	547168
10367436	0.0177654025955274	9.25686678430709	0.230429425022254	0.823372335201293	0.997600783972581	-5.18438631683351	Cd63	12512
10435674	0.017766216100993	4.66930310944038	0.336947845738302	0.744572311893498	0.994937614651952	-5.16081265225179	NA	NA
10384974	-0.0177737134709108	6.72809579808423	-0.18058447953449	0.861053305311986	0.997654085895676	-5.19242802110219	Il9r	16199
10590096	-0.0177769322418966	7.74377447417397	-0.296504533856974	0.77417599626006	0.997002084916331	-5.17077846002791	Dlec1	320256
10525336	-0.0177800791012466	6.45177929647151	-0.27743376697801	0.788275865823302	0.997600783972581	-5.17504838602327	Pheta1	231717
10579915	-0.0177932588713308	9.91511820351137	-0.396571857095344	0.701748933085171	0.994937614651952	-5.14389078198213	Smarca5	93762
10605353	-0.017794062797913	4.56024170093261	-0.266996004387005	0.796028491228617	0.997600783972581	-5.17726810928316	Spin2d	100504429
10423386	-0.0177975364426155	6.42831150279881	-0.230444127647637	0.82336128647599	0.997600783972581	-5.18438366130314	NA	NA
10529613	0.0177992840535577	7.72617879972266	0.393845987836726	0.703683733688104	0.994937614651952	-5.14472173857882	Evc	59056
10548367	-0.0177996429537322	6.32965980897088	-0.309532243202512	0.764594416543022	0.996143759425221	-5.16770295068324	Clec1a	243653
10537501	0.0178063331496432	5.63719991179292	0.235034931652204	0.819913442309134	0.997600783972581	-5.18354634261997	Tas2r108	57253
10362458	-0.0178073040999358	3.61380905438234	-0.297120021847113	0.773722380409753	0.99691463127063	-5.17063605153505	Trdn	76757
10533122	0.0178110569127767	7.26656339858559	0.229767831643094	0.823869552353046	0.997600783972581	-5.18450563877969	Sdsl	257635
10591726	0.0178150220220825	8.85878114058132	0.371907879282517	0.719337431469661	0.994937614651952	-5.15121020100721	Ecsit	26940
10364550	-0.0178170775515269	8.11610874794238	-0.353011978603814	0.732934051641731	0.994937614651952	-5.15651338351643	Kiss1r	114229
10407038	0.0178174728745608	2.85157616418262	0.313812714941453	0.761455478031783	0.995787595451	-5.16666443464102	NA	NA
10392715	0.0178216036912513	9.30044281463559	0.282357619877186	0.784627276953554	0.997600783972581	-5.17397242828283	Fam104a	28081
10470200	0.0178230726546573	6.43090892179423	0.212555014869272	0.836834693741592	0.997600783972581	-5.18749133192415	Lcn11	227630
10487040	0.0178272763162228	7.8542132374819	0.168412791499374	0.870316325226437	0.997654085895676	-5.19409866339888	Fbn1	14118
10578984	0.0178297090984625	9.60363611044165	0.341462790490398	0.741294109877966	0.994937614651952	-5.15962379738174	Tufm	233870
10341885	0.0178305653075954	4.12615639701547	0.0432989393549987	0.966493422380446	0.999143809230752	-5.20454123093526	NA	NA
10598152	-0.0178310190571356	6.07935631133207	-0.182746443486	0.859410319190494	0.997654085895676	-5.19211921184419	BC147527	625360
10560375	-0.0178311177414585	5.53486757419261	-0.321561378113982	0.755785171728178	0.995629439757342	-5.16474932743716	Psg25	114868
10426180	0.0178334641990237	10.5019282034892	0.345186081497048	0.738594907973712	0.994937614651952	-5.15863192447946	Ppp6r2	71474
10600588	0.0178360485440887	6.85048672585838	0.335500066586722	0.745624684436523	0.995173272416996	-5.16119064268293	NA	NA
10504574	0.017838894016549	2.73488555260904	0.460966166016512	0.65673781817733	0.992243359919031	-5.12268784084868	NA	NA
10343262	-0.0178391676513883	5.14735168863157	-0.141505616649512	0.890866750707319	0.997654085895676	-5.19738153755001	NA	NA
10500117	0.0178450963761403	5.93862437080757	0.230856718082974	0.823051250133008	0.997600783972581	-5.18430907289908	Gm128	229588
10463005	0.0178455341243442	4.42053499104279	0.206385490782853	0.841494853450905	0.997600783972581	-5.18850571972263	Cyp2c55	72082
10548194	-0.0178465765961509	9.6100867176591	-0.301640696264119	0.770393465440113	0.996577169102438	-5.16958128305039	Fkbp4	14228
10483074	0.0178530340535907	5.75747587796999	0.217452001400695	0.833140586035685	0.997600783972581	-5.18666520797885	Gcg	14526
10455852	0.017860063814366	8.68834095877655	0.355276993592769	0.731298859219693	0.994937614651952	-5.15589170256933	Prrc1	73137
10444637	-0.017862470954463	6.72246719809738	-0.241343238174546	0.815182467516707	0.997600783972581	-5.18236930014614	Vwa7	27762
10396030	-0.0178644946268882	7.45597872587031	-0.222438093552897	0.829383764219233	0.997600783972581	-5.18580500820773	Fancm	104806
10526726	-0.0178655677651278	10.6942615130218	-0.420887077781177	0.684593380641413	0.993760118023544	-5.13623795717861	Zkscan1	74570
10339988	-0.0178855048768387	9.99905440564697	-0.24207794387351	0.814631985211951	0.997600783972581	-5.18223022400399	NA	NA
10608576	-0.0178921378770562	4.63880517276827	-0.176036354138086	0.864511986060687	0.997654085895676	-5.19306578580923	4932431L22Rik	619557
10406193	-0.0178952032563284	10.3280754639666	-0.315879672009641	0.759941413331879	0.995787595451	-5.16615800517625	Ccdc127	67433
10464836	-0.0178957232832859	7.11627004517959	-0.381732800626479	0.712309070969399	0.994937614651952	-5.148348248328	Actn3	11474
10392364	-0.0178958104230587	6.73537670515174	-0.249382900600768	0.809164684601379	0.997600783972581	-5.1808248679069	Cacng1	12299
10369208	-0.0178989682188511	2.84027266653787	-0.455805068671758	0.660294360440288	0.992243359919031	-5.12449754679246	NA	NA
10383819	0.0179003724736955	9.13375121548659	0.412415651817567	0.690549059168702	0.994297563634217	-5.13895318940903	Sec14l2	67815
10439514	0.01790106761106	11.5582045600853	0.356910730393841	0.730120309546703	0.994937614651952	-5.15544091766086	Gap43	14432
10589494	0.0179027521599355	10.816692667731	0.43646552538338	0.673702227342102	0.993086450664566	-5.13110878208106	Cspg5	29873
10457071	0.0179028903649829	11.2957126745208	0.413635785217433	0.689689846717762	0.994297563634217	-5.13856533845114	Cyb5a	109672
10534585	-0.0179042504865627	8.64942774478694	-0.351311568781304	0.734162586033168	0.994937614651952	-5.15697758462687	Sh2b2	23921
10392056	0.0179049233495139	8.96686775894573	0.334196311133015	0.74657285200912	0.995173272416996	-5.16152968678603	Cyb561	13056
10536297	0.0179118669549823	9.66238587333168	0.404990690817988	0.695787886436404	0.994937614651952	-5.14128998092557	Ppp1r9a	243725
10499080	0.0179131751990775	7.48040454590459	0.282117308263856	0.784805218589598	0.997600783972581	-5.17402536959183	Arfip1	99889
10591035	0.0179172873341553	8.67006216533024	0.278014423978145	0.787845307450905	0.997600783972581	-5.1749224617349	Cep295	319675
10402249	-0.0179184927505549	8.87512494118909	-0.309320875985175	0.764749535486226	0.996143759425221	-5.16775387355282	Atxn3	110616
10344061	-0.017919285543849	8.57428577610622	-0.14624563206075	0.887239726410226	0.997654085895676	-5.19684429174925	NA	NA
10562599	-0.0179198828396192	8.32682933373864	-0.388147827692516	0.707735616748583	0.994937614651952	-5.14644113703343	NA	NA
10441494	-0.0179204027843127	9.10428343124516	-0.20793833859238	0.840321276304831	0.997600783972581	-5.18825317708104	Tulp4	68842
10558216	0.0179262190307732	4.74225010536625	0.266562453961246	0.796351036061586	0.997600783972581	-5.17735850989614	Fam24a	68223
10552418	0.0179351093189837	10.5401600638702	0.370754150584238	0.720164637005508	0.994937614651952	-5.15154159277612	Etfb	110826
10458251	0.0179383127781101	9.36341490913848	0.295165921618754	0.775162872983278	0.997175683179003	-5.17108718961284	Sil1	81500
10599839	-0.0179429191106824	4.08900250824362	-0.194246174080653	0.850683468171051	0.997654085895676	-5.19041553984857	Gm14661	105246632
10580331	0.0179440959983115	10.7875982092987	0.256579476613707	0.803789326389225	0.997600783972581	-5.17940031404012	Vps35	65114
10537811	0.0179467759022671	5.27326220532488	0.315735096813425	0.760047280429695	0.995787595451	-5.16619353264529	Olfr446	258292
10410273	-0.0179475769056126	6.55985570955701	-0.369190513267719	0.721286363451854	0.994937614651952	-5.15198915127484	Zfp708	432769
10599686	0.0179521440788291	7.61862505256564	0.229805563228047	0.823841193104873	0.997600783972581	-5.184498842757	Zfp449	78619
10434835	-0.0179554525781729	7.92824059632631	-0.231693158061541	0.822422817926406	0.997600783972581	-5.18415745807058	NA	NA
10576258	-0.0179569171836338	8.70394305201595	-0.264656242392944	0.797769674965975	0.997600783972581	-5.1777542739303	Cdk10	234854
10480468	-0.0179574084641883	3.63972917379141	-0.372787748338682	0.718706842001793	0.994937614651952	-5.15095680906868	Tbpl2	227606
10379721	0.0179625496391651	5.99950694985093	0.213234948123381	0.836321518334685	0.997600783972581	-5.1873777356429	Ccl4	20303
10408898	-0.01796522222637	5.98930530988565	-0.250430748082047	0.808381337804635	0.997600783972581	-5.18061991855262	NA	NA
10581824	-0.0179661618950142	10.5776550894071	-0.184024061267266	0.858439732776262	0.997654085895676	-5.19193501074217	Fa2h	338521
10534966	-0.0179665322000435	8.69121162036273	-0.397030667223002	0.701423499053374	0.994937614651952	-5.14375038167424	Zfp113	56314
10475772	-0.0179665870157368	9.92421974425168	-0.305151656013705	0.767811547061001	0.996299016129847	-5.16875142636941	Stard7	99138
10364502	-0.0179666169595691	9.38310755225544	-0.376907332559042	0.715757435780559	0.994937614651952	-5.14976279868216	Palm	18483
10363983	-0.017968421382216	10.1693778620465	-0.385687037583622	0.709488512158382	0.994937614651952	-5.14717628549198	Bcr	110279
10555389	0.0179725056543774	10.9050558648642	0.216999103258914	0.833482053321645	0.997600783972581	-5.1867423902229	Ucp2	22228
10597095	0.0179781033598028	7.2386304982512	0.317897745058705	0.758464212819353	0.995787595451	-5.16566044503593	3000002C10Rik	378954
10436865	-0.0179814076227807	10.921652947411	-0.326357441062251	0.752283322736544	0.995629439757342	-5.16354131555783	Ifngr2	15980
10340206	-0.0179871732576498	12.5230234858423	-0.319802946137007	0.757070595847213	0.995787595451	-5.16518789755553	NA	NA
10492798	-0.0179893549959118	8.29860649444628	-0.368803994000828	0.721563755943104	0.994937614651952	-5.15209950508463	Sfrp2	20319
10600531	-0.0179907443899783	7.18504544977198	-0.179791118101505	0.861656401082962	0.997654085895676	-5.19254043043792	NA	NA
10438262	0.0179927150282424	10.7504065886461	0.306890091171688	0.766534255041807	0.996299016129847	-5.16833707502049	Slc25a1	13358
10376392	0.0179939297739047	4.05661213352034	0.23964661727481	0.816454084890454	0.997600783972581	-5.18268887602442	Olfr325	258261
10398649	0.0179942748733586	7.29540846182083	0.322798855110001	0.754881050913553	0.995629439757342	-5.16443929327296	Exoc3l4	74190
10538970	-0.0180113103228239	7.30838917724614	-0.2409799942563	0.815454670201114	0.997600783972581	-5.18243790708873	Krcc1	57896
10520506	0.0180115412335073	9.30349271925276	0.343077944840313	0.740122734492768	0.994937614651952	-5.15919479810536	Kcnk3	16527
10603316	-0.0180125853603883	8.81338432961757	-0.341458669264386	0.741297099673162	0.994937614651952	-5.15962488952041	2010204K13Rik	68355
10432619	-0.0180175255982	9.43842216574532	-0.380648253517545	0.713083500939119	0.994937614651952	-5.14866767296106	Pou6f1	19009
10468795	-0.0180177883316546	9.83988912687435	-0.360426319905146	0.727586799896016	0.994937614651952	-5.15446415255363	Rab11fip2	74998
10466280	0.0180234662397831	5.46490290976734	0.273210717445691	0.791409574969125	0.997600783972581	-5.17595648537881	Olfr1425	258155
10603247	-0.0180255404901546	7.7817792889111	-0.253131822024088	0.80636313352402	0.997600783972581	-5.18008772888056	NA	NA
10503952	-0.0180262064375984	4.73280025620986	-0.19156219596548	0.852718371284982	0.997654085895676	-5.19082236139681	Ifnk	387510
10579958	-0.018027265002452	5.6469838581239	-0.212738520610676	0.836696185761651	0.997600783972581	-5.18746070890333	Il15	16168
10448811	-0.018028721001679	8.80851612341479	-0.3859607715595	0.709293432350886	0.994937614651952	-5.14709472930843	Cramp1	57354
10432682	0.0180288568257989	7.04700591670544	0.239666237795196	0.816439376011894	0.997600783972581	-5.1826851929524	Krt80	74127
10464452	0.0180292979059278	7.74037485221832	0.329966136455197	0.74965242370316	0.995173272416996	-5.16262097364405	Ighmbp2	20589
10398966	-0.0180293217993679	6.58615557595757	-0.286964828423952	0.781218418317575	0.997175683179003	-5.17294895120395	Tex22	75671
10447773	-0.0180308282344361	7.12387114359841	-0.318950730023715	0.757693859187444	0.995787595451	-5.16539961091422	Slc22a3	20519
10467941	-0.0180416282574534	8.6866163975605	-0.361110145550979	0.727094411440133	0.994937614651952	-5.1542730920686	Cwf19l1	72502
10421106	0.0180434004325747	4.42317020454657	0.338317259686362	0.743577424404932	0.994937614651952	-5.16045367668544	Adam7	11500
10339533	-0.0180437667426814	7.16658543093795	-0.0978458889283233	0.924391375831804	0.997767321417303	-5.20150152147022	NA	NA
10389601	-0.0180501654602994	7.22615838685928	-0.389404360965874	0.70684126008745	0.994937614651952	-5.14606403494573	Smg8	74133
10397332	-0.0180567282945923	9.56874635686424	-0.478661539856826	0.64461441192904	0.990962030358105	-5.11633880379812	Eif2b2	217715
10570625	-0.0180583094283584	12.3860992528619	-0.469465082411294	0.650901329614722	0.991642496745362	-5.11966628292208	Rpl19	19921
10411199	-0.0180584794695644	8.91217474603002	-0.300180822467156	0.771467934325685	0.996720242180087	-5.16992359483376	Aggf1	66549
10539104	0.0180626357290663	8.76234214315783	0.420996075926509	0.684516902342919	0.993760118023544	-5.13620268121169	0610030E20Rik	68364
10512011	-0.0180647293415568	9.6258573455247	-0.279127127222731	0.787020451529596	0.997600783972581	-5.1746804372559	Zfp292	30046
10365495	0.0180679706573104	7.06539965138215	0.255373669418546	0.804689221703762	0.997600783972581	-5.17964177134893	Ttc41	103220
10536595	-0.0180705842055957	8.41337521180302	-0.308662523037269	0.765232761952846	0.996178268488822	-5.1679122685311	Lsm8	76522
10537452	0.0180718613983242	8.89338334920138	0.2581927864136	0.802585795944809	0.997600783972581	-5.17907551395876	Ndufb2	68198
10598448	-0.0180750751392189	8.20928900713604	-0.426242097259111	0.68084061192555	0.993569868031225	-5.13449466646447	Kcnd1	16506
10499864	0.0180753786520884	3.44281531635233	0.453567216230332	0.661839329736347	0.992243359919031	-5.12527630767529	NA	NA
10393453	-0.0180759269067741	6.61343692996628	-0.244680257673124	0.81268306602184	0.997600783972581	-5.18173428129681	Dnah17	69926
10442468	0.0180765385104245	10.835877408179	0.523342414682288	0.614505323602309	0.987827720598015	-5.09932350332958	Caskin1	268932
10341574	-0.0180782759792386	9.53545832155804	-0.264570329793668	0.797833631540261	0.997600783972581	-5.17777204551689	NA	NA
10407307	-0.018081004553979	8.726166368727	-0.348857731295604	0.735936895542253	0.994937614651952	-5.15764366622674	Mocs2	17434
10427459	0.0180828268588158	11.4857041315715	0.280808475416503	0.785774594609678	0.997600783972581	-5.17431293729103	Atp5h	71679
10556828	-0.0180835171636646	5.81136194684111	-0.135714231954909	0.895301960889162	0.997767321417303	-5.19801407153548	Anks4b	72074
10359816	-0.0180879999860863	8.56479724683772	-0.245732772462283	0.811895210379486	0.997600783972581	-5.18153221758169	Pogk	71592
10588203	-0.0180911394552741	7.13135403149437	-0.251379543078322	0.807672237662244	0.997600783972581	-5.1804336161593	Ky	16716
10405511	-0.0180971295262076	9.83973070639199	-0.422215832719782	0.683661325718823	0.993760118023544	-5.1358073323929	Ddx46	212880
10497237	-0.0180986719089544	7.83132559607475	-0.350664136342962	0.734630564878051	0.994937614651952	-5.15715376297973	Pag1	94212
10510844	0.0181010815804772	9.48603291782967	0.257516011535775	0.803090602866894	0.997600783972581	-5.17921200862401	Wrap73	59002
10508036	-0.0181019862518816	8.1731178842388	-0.355246805746166	0.731320643333558	0.994937614651952	-5.15590001338131	Snip1	76793
10404870	-0.0181032827614187	6.56035848912442	-0.163890706905061	0.873763258039172	0.997654085895676	-5.19468992511947	NA	NA
10510447	-0.0181041190848878	6.95044767949551	-0.347529442135121	0.736898049842155	0.994937614651952	-5.15800234940361	Casz1	69743
10342627	0.0181044249834859	6.47846026438531	0.11206103284621	0.913455036933645	0.997767321417303	-5.20032442898901	NA	NA
10347398	0.0181047422358187	9.05918697756898	0.370479798681452	0.72036140053657	0.994937614651952	-5.15162025129047	Plcd4	18802
10439208	-0.0181117928362582	8.23159012836642	-0.506193767740345	0.625974360141691	0.988133179212658	-5.10601953721445	Sec22a	317717
10496789	-0.0181145408154304	6.24228461603069	-0.303326919058223	0.769153056487509	0.99654626377971	-5.16918388864964	Lpar3	65086
10468030	-0.0181225338602342	7.93466101789207	-0.418260774346931	0.686437283025118	0.993814223187561	-5.13708531785438	Pdzd7	100503041
10604877	0.0181256046234668	2.90134884914132	0.334406714320124	0.746419803474124	0.995173272416996	-5.16147505725684	Mir465	723888
10458645	0.0181276925928398	10.1524228401165	0.511724798108155	0.622263199236214	0.987976194536483	-5.10388224180775	Ppp2r2b	72930
10587633	-0.0181286046966225	9.69110353024663	-0.287408240332436	0.780890601906052	0.997175683179003	-5.17284959705175	Mrap2	244958
10535435	-0.0181347741489786	6.76292793571572	-0.321782605365403	0.75562351021101	0.995629439757342	-5.16469398635284	Zfp316	54201
10424667	-0.0181419336982369	9.4200814628297	-0.323718862975274	0.754209137249329	0.995629439757342	-5.16420805022949	Them6	223626
10416753	0.0181430433264289	8.10314675120225	0.313992194875228	0.761323964113733	0.995787595451	-5.16662058764775	Pibf1	52023
10571362	-0.018143547511718	6.25410527096817	-0.35281409456582	0.733076979691858	0.994937614651952	-5.15656751540625	AI429214	621080
10529605	0.0181449198295098	10.9728850902504	0.24501123309256	0.812435291333989	0.997600783972581	-5.18167083176415	Wfs1	22393
10535006	-0.0181456925283552	9.65426602153834	-0.352342940927649	0.733417329772908	0.994937614651952	-5.15669628372171	Trappc14	231807
10344205	-0.018147155772235	8.86110844259203	-0.136725228929253	0.894527424431956	0.997767321417303	-5.19790554341792	NA	NA
10342828	0.0181507571654684	12.3315786311212	0.166178806462205	0.872018805645324	0.997654085895676	-5.19439275036139	NA	NA
10586390	-0.0181641332337286	6.29127403811254	-0.217523974568441	0.833086324564291	0.997600783972581	-5.18665292781661	Rasl12	70784
10514175	-0.0181644410813635	3.3539119446769	-0.237929478432753	0.817741666781698	0.997600783972581	-5.18301006211683	NA	NA
10339410	-0.0181654640529629	3.03245655068228	-0.0995024195637172	0.923116009105254	0.997767321417303	-5.20137253149489	NA	NA
10579125	-0.018172252591846	9.20188860830971	-0.40080439095199	0.698749276386106	0.994937614651952	-5.14258972982808	Gatad2a	234366
10355069	-0.0181777830208603	9.39217957597131	-0.375358396080731	0.716865803783983	0.994937614651952	-5.15021321101137	Ino80d	227195
10509985	0.0181787370071467	7.61656046231234	0.398793470691535	0.700173749697284	0.994937614651952	-5.14320951065008	Fam131c	277743
10338515	0.0181802516133445	10.0068066917253	0.355807913829081	0.730915779451414	0.994937614651952	-5.15574542760586	NA	NA
10439424	-0.0181804163014547	7.03055910861566	-0.300611386878944	0.771150983982167	0.996720242180087	-5.16982280373138	Cfap91	320214
10556029	-0.0181821465557839	4.88375330290952	-0.233156441283631	0.821323753788731	0.997600783972581	-5.18389092384431	Olfr703	258589
10498802	0.0181840697697577	11.1897254710474	0.463415648439989	0.655053093322839	0.992243359919031	-5.12182228096471	Rapgef2	76089
10568417	-0.0181841433508527	9.53417956967703	-0.406335354020404	0.694837839255891	0.994937614651952	-5.14086977354688	Mcmbp	210711
10340632	0.0181908069733661	7.87204600500628	0.137813492166652	0.893693827268622	0.997704908057887	-5.19778782608323	NA	NA
10448700	-0.0181955226998554	8.30608148070019	-0.393290336797007	0.704078411501443	0.994937614651952	-5.14489045435304	Gfer	11692
10481499	0.0181964606817377	8.12804744216725	0.251807909953336	0.807352151077137	0.997600783972581	-5.18034927710459	1700001O22Rik	73598
10553280	-0.0181974906033808	9.05474871449622	-0.461168523266821	0.656598560316796	0.992243359919031	-5.1226164974352	Gtf2h1	14884
10543253	0.018204422343735	6.90277983149253	0.250052369810219	0.808664178404033	0.997600783972581	-5.18069402306594	Wnt2	22413
10537353	-0.0182070571826785	8.70066743433434	-0.368608196433618	0.721704290230251	0.994937614651952	-5.1521553643361	Ttc26	264134
10550320	0.0182112642397465	7.01699302633073	0.186425848664771	0.856615823183654	0.997654085895676	-5.19158529533834	NA	NA
10382284	0.0182137053621272	12.3067480371356	0.454385827514267	0.661273977181722	0.992243359919031	-5.12499185158686	Prkar1a	19084
10361215	0.0182173328102238	5.68086472674864	0.304303039250818	0.768435330085964	0.996299016129847	-5.16895286171039	Traf3ip3	215243
10600994	0.0182179765419832	4.92424686569843	0.21609133972028	0.834166583710066	0.997600783972581	-5.18689661257246	Arr3	170735
10520234	0.0182187450875748	8.88818808119643	0.346884297802289	0.737365055398166	0.994937614651952	-5.15817608510262	Chpf2	100910
10400926	0.0182198675340253	13.0347947042343	0.497359215307653	0.631925528103677	0.989666188307523	-5.10938893490889	Rtn1	104001
10393559	0.0182258419698389	11.8134229477987	0.506804753653441	0.625563848839074	0.988133179212658	-5.10578449167439	Timp2	21858
10560810	-0.0182261294439829	4.03031526206555	-0.313059546854239	0.762007451375988	0.995787595451	-5.16684816880645	Vmn1r175	622222
10583343	0.018230611590095	6.91075638527562	0.147746992035584	0.886091478944827	0.997654085895676	-5.19667045728388	NA	NA
10427492	-0.0182361640544384	7.09112667341405	-0.313979835918182	0.761333019876054	0.995787595451	-5.16662360772318	NA	NA
10488033	-0.0182365498842163	8.8992600539962	-0.31740754210015	0.758822938078524	0.995787595451	-5.16578158785333	Pak5	241656
10362129	-0.018238355804419	5.50883920563363	-0.287069677625554	0.781140898649751	0.997175683179003	-5.17292547140867	Vnn3	26464
10601701	0.018240986138224	10.8560734852666	0.20756382573869	0.840604278829621	0.997600783972581	-5.18831425572236	Tmem35a	67564
10378088	-0.0182428465700486	8.99710635753583	-0.391462934531	0.705377080625263	0.994937614651952	-5.14544372004328	Mybbp1a	18432
10350710	0.0182454025898497	6.46336405590693	0.223764251843222	0.828385334156597	0.997600783972581	-5.18557298707956	Shcbp1l	71836
10578408	0.018247852609067	3.59056052369194	0.258757919563936	0.80216433783009	0.997600783972581	-5.17896126687999	Adam26b	382007
10445565	-0.0182502064668544	8.45230068366	-0.261685023117887	0.799982498154221	0.997600783972581	-5.17836561172998	Mrpl2	27398
10407211	-0.0182534706632715	9.46131406818866	-0.430125680157303	0.678124884503591	0.993569868031225	-5.13321737879559	Plpp1	19012
10342949	0.0182570248904721	9.95871941933692	0.236483176974906	0.818826618348827	0.997600783972581	-5.1832788284736	NA	NA
10500100	0.0182590465197254	8.03938017547378	0.263105225154091	0.798924559027948	0.997600783972581	-5.17807424313857	Tnfaip8l2	69769
10388274	0.0182609798805924	4.46134353476737	0.228063374555817	0.825150915866832	0.997600783972581	-5.18481149225305	Olfr381	259024
10574607	0.0182610002396313	5.43842772708173	0.265381994647842	0.797229462220845	0.997600783972581	-5.17760392209637	Ces3b	13909
10384579	-0.0182614551407063	9.79587379785471	-0.310341753474988	0.764000434288981	0.99604929512094	-5.16750761028421	Ugp2	216558
10449242	-0.018262372763715	9.03245778865933	-0.23402781476986	0.820669468093667	0.997600783972581	-5.18373142123497	Snrpg	68011
10419296	-0.0182653597231601	7.49078510993204	-0.305174765653091	0.767794562625207	0.996299016129847	-5.16874593323755	Wdhd1	218973
10521163	-0.0182708372861207	9.24369916061041	-0.35771333474729	0.729541602244111	0.994937614651952	-5.15521873331767	Gm1673	381633
10338923	0.0182737441206342	7.48362180407398	0.10034062087925	0.922470765445412	0.997767321417303	-5.20130644030053	NA	NA
10491835	0.0182807329171801	7.52388681572614	0.217454730993212	0.833138528144471	0.997600783972581	-5.18666474232501	Larp1b	214048
10582658	-0.0182829556388455	12.1765464506605	-0.272596446147641	0.791865730538519	0.997600783972581	-5.17608744138007	Agt	11606
10475362	-0.0182862104991219	7.07199211917681	-0.21988238498992	0.831308815145429	0.997600783972581	-5.18624831781065	Wdr76	241627
10534986	-0.0182877889111444	6.35446175235499	-0.269823588596793	0.793925898148434	0.997600783972581	-5.17667500039847	Mir93	723885
10522627	-0.0182902113452226	7.7946658684784	-0.228516046350713	0.82481055548369	0.997600783972581	-5.18473048177708	Cep135	381644
10557716	-0.0182902904512634	9.05157078159282	-0.399176627981312	0.699902235897643	0.994937614651952	-5.143091647221	Rnf40	233900
10593526	-0.0182917509943215	7.87397477102767	-0.197943865140955	0.847881943639832	0.997654085895676	-5.18984590563701	Atm	11920
10556145	-0.0182920722893511	3.8626932171701	-0.227130388810203	0.825852543987523	0.997600783972581	-5.18497796155081	Olfr498	258304
10435841	0.0182931154469879	7.89042883020018	0.290796872365482	0.778386907132069	0.997175683179003	-5.17208538115926	Spice1	212514
10583326	0.0183058530480942	11.3843090586319	0.427113763616136	0.680230638722589	0.993569868031225	-5.13420893193309	Slc36a4	234967
10485792	0.0183107542556149	4.4033520655156	0.128662308123904	0.90070778049989	0.997767321417303	-5.19874879815981	NA	NA
10410370	0.0183129765708125	7.94813435021825	0.384125353792489	0.710601898390854	0.994937614651952	-5.14764051693489	Zfp65	235907
10532753	0.0183169850293385	10.9566876867112	0.420356779880626	0.684965517882102	0.993760118023544	-5.13640945864343	Coro1c	23790
10473539	-0.0183255142227812	3.56377110574318	-0.267435329257266	0.795701692767204	0.997600783972581	-5.17717635810096	Olfr1124	259030
10480891	0.0183311756883207	9.17196783702537	0.37998477766545	0.713557435211726	0.994937614651952	-5.1488626542525	Ubac1	98766
10485225	-0.0183355821933535	9.69699966624461	-0.458444531374961	0.658474341882169	0.992243359919031	-5.12357441713189	Ext2	14043
10405994	-0.0183377077407503	9.28636049835141	-0.338491040864468	0.743451207734362	0.994937614651952	-5.16040802160568	Med10	28077
10347214	-0.0183389766897886	6.49657330913423	-0.166266880667688	0.871951672416782	0.997654085895676	-5.19438122978142	NA	NA
10399648	0.0183405030816388	9.14982707930324	0.404518971703535	0.696121305831373	0.994937614651952	-5.14143707990325	Gm20472	629133
10555862	-0.0183407722747546	6.016593530868	-0.231075101151218	0.822887161996126	0.997600783972581	-5.18426954034516	Trim34b	434218
10531887	-0.0183455982109306	4.84402297053352	-0.210931743963331	0.838060181380892	0.997600783972581	-5.18776108500938	Slc10a6	75750
10574429	-0.0183476454133755	5.83816658302752	-0.25824608949676	0.802546041297062	0.997600783972581	-5.1790647486768	NA	NA
10409684	-0.0183525551413783	8.83635963284032	-0.43791904348081	0.672690139317927	0.992900607941544	-5.1306212568118	2210016F16Rik	70153
10353167	-0.0183529022783606	11.0195334694781	-0.413394200360056	0.689859931911994	0.994297563634217	-5.13864221862122	Tram1	72265
10443589	-0.0183577103804229	10.2576647042321	-0.486334284519543	0.63939217109191	0.990476341170714	-5.11351673775888	Zfand3	21769
10414661	-0.0183586103156372	12.5367249335662	-0.298656165267572	0.77259064150702	0.996855755268153	-5.17027937374229	NA	NA
10428052	-0.0183618017219178	9.99653615456888	-0.383263455805532	0.711216694940407	0.994937614651952	-5.1478959578726	Cct5	12465
10505839	0.0183634363470837	6.47935114969554	0.199140028470305	0.846976168257542	0.997624455046835	-5.18965936380561	NA	NA
10563558	0.0183637698576007	8.59148796236207	0.308215031450662	0.765561279808455	0.996178268488822	-5.16801974483569	Sergef	27414
10340684	-0.0183690195709687	9.79532190845161	-0.234884325409283	0.820026487240548	0.997600783972581	-5.18357406930942	NA	NA
10477935	0.0183694070529112	7.13829580331084	0.222969117679926	0.82898393045889	0.997600783972581	-5.1857122646243	Tldc2	383766
10421624	-0.0183718585132073	8.86456327770193	-0.38172203405887	0.712316757193099	0.994937614651952	-5.14835142360046	Cog3	338337
10523674	-0.0183727173990356	11.1297414897014	-0.465738323897686	0.653457513849396	0.992243359919031	-5.12099757334391	Nudt9	74167
10601433	0.018373814663657	5.20164918122194	0.233089344654523	0.821374140588103	0.997600783972581	-5.1839031814527	Tbx22	245572
10543709	0.0183754398892404	10.3821531513032	0.424175173724497	0.682287993457373	0.993569868031225	-5.13517000654807	Tmem209	72649
10351825	-0.0183767279167615	8.10185221704385	-0.224538684766785	0.827802436339211	0.997600783972581	-5.1854368664804	Tagln2	21346
10352514	-0.018378613217557	9.59194258869271	-0.332644465663216	0.747702041001175	0.995173272416996	-5.16193158592037	Eprs	107508
10403658	0.0183832503048293	10.8450189144197	0.451214351511748	0.663465552220004	0.992243359919031	-5.12609121979463	Gng4	14706
10566674	-0.0183849982460873	3.00079121126125	-0.26047099233237	0.800887202650392	0.997600783972581	-5.17861345866134	Olfr482	258728
10404287	-0.0183857939429877	3.86604713280845	-0.476600287270175	0.646020928803873	0.991449997522464	-5.11708983324595	Prl3c1	27372
10437180	-0.0183858602454441	5.70339160609568	-0.211658686943407	0.83751131803357	0.997600783972581	-5.18764053465407	Sh3bgr	50795
10390507	-0.0183903430461081	5.8349538824036	-0.322318847932727	0.755231704570433	0.995629439757342	-5.16455968978894	Fbxo47	72973
10400470	-0.018394526525304	13.1093746081217	-0.519327068124461	0.617180912014311	0.987827720598015	-5.10090974183463	Cox6c	12864
10384092	-0.0184026794567451	10.4867591768119	-0.324209227037055	0.75385109783095	0.995629439757342	-5.16408453760421	Nudcd3	209586
10576056	-0.0184101158945413	11.7452468395659	-0.351740348634337	0.733852718941809	0.994937614651952	-5.15686073365897	Map1lc3b	67443
10573048	0.0184104844657984	8.20173022996177	0.411243704821264	0.691374786332871	0.994297563634217	-5.13932470087487	Anapc10	68999
10469289	0.0184123075539553	8.13568242725825	0.372298234248324	0.719057641579021	0.994937614651952	-5.15109785409154	Il15ra	16169
10533781	0.0184125857657467	8.52114228123578	0.166165080792729	0.872029267927807	0.997654085895676	-5.19439454520779	Mphosph9	269702
10465114	0.0184178460708893	9.70763428040957	0.344587524829393	0.739028574395575	0.994937614651952	-5.15879207705617	Kat5	81601
10588037	-0.0184183493811334	6.32763384377459	-0.250922141869334	0.808014061779846	0.997600783972581	-5.18052351623947	Rbp1	19659
10541216	-0.0184193021647001	9.2721051848006	-0.279561553694469	0.786698484840249	0.997600783972581	-5.17458568897174	Kdm5a	214899
10452248	-0.0184224223616214	6.6048138265147	-0.420558644940853	0.684823848073248	0.993760118023544	-5.13634419839043	Slc25a41	103775
10497673	0.0184259696460067	9.4708736025594	0.302027284094262	0.770109024091569	0.99654626377971	-5.16949036553376	Zmat3	22401
10339205	-0.0184281581319166	9.85164603165516	-0.119909561063674	0.907425011285157	0.997767321417303	-5.19960648582742	NA	NA
10340305	-0.01842898261269	4.07317350525289	-0.0696098553650036	0.946162780923732	0.998201986920769	-5.20336789728252	NA	NA
10385203	0.0184292070801284	10.5585496060747	0.308461752268128	0.765380147965488	0.996178268488822	-5.16796050737114	Tenm2	23964
10596543	-0.01842942505262	7.64212640468793	-0.281844744542066	0.785007057904046	0.997600783972581	-5.17408536292373	Rad54l2	81000
10574137	-0.0184322272728643	6.51524910151301	-0.209985011800968	0.838775132713752	0.997600783972581	-5.18791747026145	Nlrc5	434341
10551120	-0.0184332390264998	9.78648316916086	-0.352414334608611	0.733365752676901	0.994937614651952	-5.15667678215696	Megf8	269878
10552363	-0.0184347389935287	6.10684634105585	-0.177146470877603	0.863667495010503	0.997654085895676	-5.19291160462432	Zfp936	668620
10501699	-0.0184380317678006	9.23282079690474	-0.296133497088596	0.774449495469007	0.997100057107913	-5.17086416987095	Agl	77559
10388310	0.0184421891935855	10.4348247804303	0.43345783775887	0.67579872058002	0.993569868031225	-5.13211274575764	Rap1gap2	380711
10545001	0.0184423149203816	9.83280897141108	0.287791056228468	0.780607621697934	0.997175683179003	-5.17276370027864	Ppm1k	243382
10453178	0.0184434401730105	10.2571616447697	0.472827492810246	0.648599238205902	0.99162614888804	-5.11845666002279	Map4k3	225028
10463875	-0.0184434964845384	9.99888993192653	-0.279243656248682	0.786934084060472	0.997600783972581	-5.17465503641974	Sorcs3	66673
10479063	-0.0184461347069593	10.37792025064	-0.39277983060247	0.704441106707948	0.994937614651952	-5.14504526260069	Rab22a	19334
10529817	-0.0184531040974107	9.08182123434255	-0.289078953133855	0.779655853528078	0.997175683179003	-5.17247390251688	Rpl15	66480
10585318	-0.0184537254982464	6.56080619257636	-0.149051486675392	0.885094026188553	0.997654085895676	-5.19651798518056	Rdx	19684
10438909	-0.0184537463859584	6.33839093489984	-0.155026427272327	0.880528220347715	0.997654085895676	-5.19580261654366	Atp13a3	224088
10568586	-0.0184538919652564	7.99868956182381	-0.323475346481406	0.754386964258099	0.995629439757342	-5.16426931981691	Fam53b	77938
10572949	-0.0184588947789504	8.75435182508046	-0.330503658631696	0.749260841867453	0.995173272416996	-5.16248305009014	Nr3c2	110784
10553786	-0.0184596917817084	4.64793567948405	-0.217153588398731	0.833365573427947	0.997600783972581	-5.18671608090631	NA	NA
10419343	0.0184608292102979	8.56041398528513	0.238755025575063	0.817122563932772	0.997600783972581	-5.18285592894534	Atg14	100504663
10342180	-0.0184710007449596	10.4583786400043	-0.437070095429051	0.673281178211849	0.992900607941544	-5.13090618821169	NA	NA
10398384	0.0184713072488707	6.90506069513446	0.0725321979352943	0.943906950626415	0.998201986920769	-5.20320387756723	Mir411	723936
10429197	0.0184735554160378	5.72133468560797	0.178635490000095	0.862535055752967	0.997654085895676	-5.19270329179801	Mir30b	387226
10343074	0.0184834237588296	5.95672953192684	0.0716640822289623	0.944577016175126	0.998201986920769	-5.20325330455254	NA	NA
10598138	0.018486419214172	9.24525366579089	0.418718180570494	0.686115982181463	0.993814223187561	-5.13693809930312	Spry3	236576
10367282	-0.0184886608270602	8.66138433598549	-0.409883124676738	0.692333968688824	0.994750209482124	-5.13975475271709	Cnpy2	56530
10583262	-0.0184891786732724	5.24555732873291	-0.207634843475253	0.840550612032394	0.997600783972581	-5.18830268191067	NA	NA
10403361	0.0184913687855488	9.78572888833048	0.451608665304701	0.663192883487012	0.992243359919031	-5.12595492668564	Pitrm1	69617
10452210	-0.0184933385557793	6.83253614230775	-0.191745047326116	0.85257970219336	0.997654085895676	-5.19079482346267	Pspn	19197
10540273	0.0184940580960902	11.3608965361379	0.39127441649667	0.705511111897683	0.994937614651952	-5.14550065624851	Ube2v2	70620
10345206	-0.0184944908251365	6.6024923912795	-0.356786170521211	0.730210138222936	0.994937614651952	-5.1554753565056	NA	NA
10361846	-0.0184998860337124	10.3503553276447	-0.475739078906716	0.646609030262971	0.991611805315032	-5.11740272656006	Reps1	19707
10595863	-0.0185048006735693	5.73421828223676	-0.183209696602459	0.859058363645377	0.997654085895676	-5.19205256886147	Trim42	78911
10603206	0.0185083714372292	7.43091027536094	0.177203679543034	0.863623980093821	0.997654085895676	-5.1929036330597	BC022960	237246
10338975	0.0185100460194265	5.45132135069662	0.242279088299846	0.814481295630915	0.997600783972581	-5.18219207600011	NA	NA
10436890	0.0185109955116793	8.82990960651552	0.161272924731458	0.875759957550898	0.997654085895676	-5.19502490729506	NA	NA
10366886	-0.0185139246751085	6.56729661796767	-0.213662264858987	0.835999046116022	0.997600783972581	-5.18730616093035	Arhgap9	216445
10598976	-0.0185200478907168	7.228156133919	-0.0886854395381232	0.931448101600824	0.998201986920769	-5.20217583365209	Timp1	21857
10574166	-0.0185209559336634	10.6721083429927	-0.401955311410124	0.697934567762005	0.994937614651952	-5.14223367443622	Cpne2	234577
10557853	-0.0185229096052275	6.88803189126157	-0.119060531102751	0.908077022175086	0.997767321417303	-5.19968648405654	NA	NA
10396059	0.0185260726145859	11.9908440459332	0.261665538688195	0.799997015572093	0.997600783972581	-5.17836959842329	Rpl17	319195
10359297	-0.0185285356583176	4.79332010887648	-0.144096624088034	0.888883788235518	0.997654085895676	-5.19709004492985	Atp5h	71679
10516566	-0.018532183616486	8.20013538773882	-0.310113934798588	0.764167580689948	0.996086640506392	-5.16756263454394	C77080	97130
10420437	-0.0185354766718353	4.50268105994131	-0.0893528417037984	0.930933745343591	0.998201986920769	-5.20212893637548	NA	NA
10535927	0.018543549566056	9.89782802798077	0.373174304928543	0.718429874539399	0.994937614651952	-5.15084530414919	Nme2	18103
10404347	0.0185441657409511	4.69545675291631	0.188922009602758	0.85472121285042	0.997654085895676	-5.19121708570092	Prl5a1	28078
10428839	0.0185462393994884	6.58355321258113	0.306741398447716	0.766643475552175	0.996299016129847	-5.1683726048977	NA	NA
10385995	0.0185582159322983	6.70264787655995	0.357684978610036	0.72956204493989	0.994937614651952	-5.15522659129293	Ccdc69	52570
10508477	-0.0185582268824143	3.95126859622073	-0.270252165429409	0.793607363315184	0.997600783972581	-5.17658456995373	NA	NA
10578138	-0.0185613319248912	11.478283478435	-0.374980646975526	0.717136216499989	0.994937614651952	-5.1503227869205	Dctn6	22428
10530892	0.0185617149248394	8.65804785650111	0.299847137809882	0.771713600065303	0.996720242180087	-5.17000161071311	Cenpc1	12617
10608704	-0.018566869884725	3.74227558492388	-0.399458161554251	0.699702764039256	0.994937614651952	-5.14300497578935	NA	NA
10585037	0.0185711109518785	8.07867214222018	0.415323571943926	0.688502100095457	0.994197947794869	-5.13802704316302	Bud13	215051
10396831	0.0185790824444805	7.75308176440231	0.262823796852015	0.799134166193533	0.997600783972581	-5.17813210355098	Arg2	11847
10585970	0.0185805784882245	12.0997983124182	0.280164567321903	0.786251645068989	0.997600783972581	-5.17445393361878	Myo9a	270163
10516296	-0.0185811521751198	9.43758516922967	-0.253363502350328	0.806190096510931	0.997600783972581	-5.18004182059691	Thrap3	230753
10607562	0.018586230666342	10.475321222074	0.478692296962342	0.644593435948546	0.990962030358105	-5.11632757444711	Cnksr2	245684
10395855	0.0185865976400539	7.68691720084269	0.34300441739492	0.740176044012625	0.994937614651952	-5.15921437002386	Prps1l3	328099
10369479	0.0185875273457832	7.20285859404658	0.161093000361609	0.875897228694606	0.997654085895676	-5.19504773468585	NA	NA
10338136	-0.01858968555754	8.07314639753464	-0.102535154821961	0.920781712061339	0.997767321417303	-5.20113078637754	NA	NA
10556576	0.0185981351358286	9.60378898745994	0.426374611372895	0.680747865385126	0.993569868031225	-5.13445126350236	1110004F10Rik	56372
10602772	-0.0185999661007159	8.56364673303453	-0.156657206072846	0.879282859250303	0.997654085895676	-5.1956025191784	Rps6ka3	110651
10588283	0.0186008058879867	12.0077942744897	0.428745676660298	0.679089331339479	0.993569868031225	-5.13367250564357	Rab6b	270192
10489235	-0.0186031934169693	7.35626729957311	-0.335965555196924	0.745286264802488	0.995173272416996	-5.161069282851	NA	NA
10461402	-0.0186093954554565	13.197162511276	-0.498460430977828	0.631182158954672	0.989531474168518	-5.10897193221516	Fth1	14319
10446785	-0.0186141330881124	9.13884064073693	-0.262957796769701	0.799034361205465	0.997600783972581	-5.17810456131759	Spast	50850
10428405	-0.0186206807726319	3.13315875046547	-0.306869343268743	0.766549494840879	0.996299016129847	-5.16834203370055	Gm10373	100038728
10559179	-0.0186218796825903	5.41884983954087	-0.244222562036186	0.813025742746741	0.997600783972581	-5.18182188501175	NA	NA
10580282	-0.0186237406395939	7.6726555778198	-0.204219679145292	0.843132383048926	0.997600783972581	-5.18885483034024	Junb	16477
10521984	0.0186287829530265	8.64817401802193	0.314643906640808	0.760846491405665	0.995787595451	-5.16646116998028	G6pd2	14380
10549849	0.0186290088279906	7.50516525625689	0.38156155872992	0.712431324224493	0.994937614651952	-5.1483987407931	Zfp78	330463
10508454	-0.0186317343928053	10.6441642430725	-0.466851582045386	0.652693420461299	0.992243359919031	-5.12060092676609	Bsdc1	100383
10389680	-0.018635709739268	10.7690128653757	-0.35166202248386	0.733909319186734	0.994937614651952	-5.15688208931212	Msi2	76626
10440314	0.0186384590388275	11.2669624152905	0.28689229128537	0.781272049758691	0.997175683179003	-5.17296519018656	Cadm2	239857
10592248	-0.0186427011030332	6.05773663650303	-0.246942238394285	0.810990149691272	0.997600783972581	-5.18129897136653	NA	NA
10598636	-0.0186440519074349	10.684790016215	-0.322284881540203	0.755256519892537	0.995629439757342	-5.16456820275019	Ube2i	22196
10422635	-0.0186480661072554	5.04753478896191	-0.203333201121212	0.843802866039692	0.997600783972581	-5.1889966747983	C6	12274
10580875	-0.0186513938784447	9.93783469956265	-0.456196532531839	0.660024278344982	0.992243359919031	-5.12436095068001	Cfap20	14894
10390595	-0.0186534909285765	10.3885698493857	-0.517201696961444	0.618599589645096	0.987827720598015	-5.10174481982046	Med1	19014
10539769	-0.0186613323165918	10.5956421973203	-0.46302501945725	0.655321623513651	0.992243359919031	-5.12196060255347	Nfu1	56748
10339288	-0.0186637172688089	6.45585854083638	-0.102894692388179	0.920505029336777	0.997767321417303	-5.20110164732072	NA	NA
10600419	-0.0186640739717934	9.78286469837246	-0.438292362287237	0.672430310394952	0.992900607941544	-5.13049579559071	Plxna3	18846
10375893	0.0186643793025123	11.4291521611151	0.372342391810854	0.7190259941323	0.994937614651952	-5.15108513813148	Sar1b	66397
10441813	-0.0186674968869909	6.74914936862872	-0.235321091184906	0.819698663462861	0.997600783972581	-5.1834936123781	Snora20	100303746
10414799	0.018668048357787	5.62809540502613	0.191438079919502	0.852812500331903	0.997654085895676	-5.19084103882819	NA	NA
10372750	0.018670388271838	11.5874538933745	0.411888703649867	0.690920280668568	0.994297563634217	-5.1391203578559	Cand1	71902
10386157	-0.0186735697394518	5.33966361792337	-0.244995188285659	0.81244730227539	0.997600783972581	-5.18167390956962	NA	NA
10368224	0.0186739379597789	6.93033924784008	0.399918445522729	0.699376697299498	0.994937614651952	-5.14286315008705	E030030I06Rik	319887
10349913	-0.0186750275057221	7.29416568563274	-0.218576849590518	0.832292657333854	0.997600783972581	-5.18647282715901	Golt1a	68338
10455104	-0.0186814404695372	8.92995394175686	-0.150806010113127	0.883752811247756	0.997654085895676	-5.19631081395769	Pcdhb15	93886
10458081	-0.0186879514456946	5.21821286065148	-0.169961696251029	0.86913635187999	0.997654085895676	-5.19389247721521	NA	NA
10410716	-0.0186888053067396	6.42073706348088	-0.241570198505277	0.815012404618725	0.997600783972581	-5.18232638198345	Gpr150	238725
10366909	-0.018688971516406	11.0565157943376	-0.385333418597576	0.709740556558597	0.994937614651952	-5.14728156086624	R3hdm2	71750
10339830	-0.0186901753604012	13.461402631866	-0.338074476519037	0.743753770723506	0.994937614651952	-5.16051742182259	NA	NA
10500293	-0.0186956424932445	7.36950519952762	-0.24572715072002	0.811899417910041	0.997600783972581	-5.18153329911466	NA	NA
10545154	0.0186990965788434	5.3687147329794	0.133055494608747	0.897339415542133	0.997767321417303	-5.19829565807487	Il23r	209590
10408200	0.0187022440666453	8.35271408310997	0.232273436034491	0.821986924457964	0.997600783972581	-5.18405195894281	H4c6	319157
10352703	-0.0187023913733713	7.30015014876899	-0.375314539063217	0.716897196780219	0.994937614651952	-5.15022593828912	A230020J21Rik	100125339
10544763	0.0187034054317268	7.17796908300986	0.26190708323784	0.799817051883527	0.997600783972581	-5.1783201556676	Hoxa4	15401
10386990	0.0187106180100098	5.02686838170131	0.143331113800646	0.88946956679428	0.997654085895676	-5.19717671303564	NA	NA
10444830	-0.0187110338672483	9.63758534698113	-0.298544441690924	0.772672933393576	0.996855755268153	-5.17030537519163	H2-Q7	15018
10452508	-0.0187174983587859	9.14936857685104	-0.367675130857113	0.722374154450578	0.994937614651952	-5.15242116900835	Twsg1	65960
10440543	-0.0187196513097136	7.25345877927182	-0.368884341746801	0.721506089348018	0.994937614651952	-5.15207657438684	Ltn1	78913
10452890	-0.018723318387126	11.5719814617156	-0.418055009994689	0.686581842339303	0.993814223187561	-5.1371514945318	Elob	67673
10562358	0.018724139427797	5.78059818232452	0.223805460776055	0.828354314303066	0.997600783972581	-5.1855657555249	NA	NA
10399337	-0.0187245366764515	9.26840428222391	-0.454061864558322	0.661497686274637	0.992243359919031	-5.12510448166844	Klhl29	208439
10467153	-0.0187310806570213	6.49268726240626	-0.314142371534351	0.761213928479671	0.995787595451	-5.16658388077796	Slc16a12	240638
10339503	-0.0187337184209966	5.79770209810105	-0.0962759280871153	0.925600306042354	0.997767321417303	-5.20162177775153	NA	NA
10341371	0.018740681527289	4.56183972186149	0.084091059837904	0.93498982908754	0.998201986920769	-5.20248915448722	NA	NA
10501775	0.0187430751774764	5.84192977948942	0.221558527299838	0.830046147967385	0.997600783972581	-5.18595814582178	NA	NA
10505982	0.018747632906102	8.48758634748858	0.378138232092596	0.714877152890972	0.994937614651952	-5.14940360331108	Fggy	75578
10350146	0.0187527861672265	10.2029698133631	0.431345689082495	0.677272776143774	0.993569868031225	-5.13281386987289	Phlda3	27280
10462361	-0.018756533294952	6.81316653735845	-0.0647989696116756	0.949877535730107	0.998201986920769	-5.20362324464462	Hmgb1	15289
10604344	0.018760375442624	5.76720976473264	0.427247214032312	0.680137274992555	0.993569868031225	-5.13416513790638	NA	NA
10535095	-0.0187607312949005	11.8279917960651	-0.346683607017175	0.73751035453438	0.994937614651952	-5.15823006724022	Zfand2a	100494
10423505	-0.0187657906612611	10.3005321249533	-0.250773283609813	0.808125315643753	0.997600783972581	-5.18055273901961	Cmbl	69574
10567510	-0.0187661616205075	6.86006205364243	-0.302530411373294	0.76973889118652	0.99654626377971	-5.16937187089542	NA	NA
10519241	-0.0187677769788621	7.03263942560326	-0.343039718202391	0.740150449722939	0.994937614651952	-5.15920497397543	Ttll10	330010
10534085	-0.01877198559602	8.40529643219754	-0.293297005643149	0.776541433598019	0.997175683179003	-5.17151595173715	Phkg1	18682
10343482	-0.0187721598378312	2.91261842527875	-0.153435388213312	0.881743573094406	0.997654085895676	-5.19599583497747	NA	NA
10538871	0.0187728071104871	4.85080130076502	0.331310357132455	0.74867331109675	0.995173272416996	-5.16227565125241	Igkv1-135	243420
10343993	0.0187750583451569	8.00152719586818	0.15651018764801	0.879395116859052	0.997654085895676	-5.19562064363073	NA	NA
10596322	-0.0187764535778481	5.9683800193245	-0.224155721697916	0.828090669722539	0.997600783972581	-5.18550423702541	Nudt16l2	73532
10532216	-0.018777247030842	9.05917494758412	-0.377444021300651	0.7153735651752	0.994937614651952	-5.14960632231438	Dgkq	110524
10430778	-0.0187811986418343	11.6036772070297	-0.430507020204415	0.6778584869484	0.993569868031225	-5.13309136916412	Phf5a	68479
10389308	0.0187843240416221	10.0065098072123	0.420407724314557	0.684929763603619	0.993760118023544	-5.13639299178924	Ggnbp2	217039
10343934	-0.0187881641829275	9.604349627226	-0.245670911703339	0.811941509733494	0.997600783972581	-5.18154411726247	NA	NA
10548057	0.0187902346073905	10.439901587622	0.340215363521167	0.742199283618615	0.994937614651952	-5.15995378957418	Ndufa9	66108
10434302	-0.0187903878235698	10.6903069372987	-0.361083031756049	0.727113932166706	0.994937614651952	-5.15428067426354	Klhl24	75785
10346069	0.0187922070864293	5.66927038858573	0.0942115266577059	0.927190285506781	0.998024818126567	-5.20177695531046	NA	NA
10440180	0.0187929146995134	3.60227944018833	0.253871103453517	0.805811019766829	0.997600783972581	-5.179941093761	Olfr205	257881
10403964	-0.0188014655924444	5.91547266955868	-0.18946115190222	0.854312129148069	0.997654085895676	-5.191136920652	Zfp184	193452
10406205	0.0188020668043567	7.13038949818076	0.330924031386872	0.748954656349335	0.995173272416996	-5.16237503494067	Erap1	80898
10345241	-0.0188045359669307	10.6612646192283	-0.337781879327652	0.743966320886852	0.994937614651952	-5.16059418747634	Dst	13518
10502801	0.0188058532617212	4.77538652475705	0.239236931269471	0.816761231010033	0.997600783972581	-5.18276571271132	Ifi44l	15061
10542959	0.0188062117213734	7.92779192120402	0.329327289674929	0.750117919893589	0.995308580963513	-5.1627846141187	Bet1	12068
10489553	-0.0188070099059008	8.32774278357764	-0.367344599880885	0.722611509312319	0.994937614651952	-5.15251517335313	Acot8	170789
10470322	-0.0188163381979365	9.42752787205041	-0.354472943324322	0.731879164936821	0.994937614651952	-5.15611282853986	Surf2	20931
10452980	-0.0188210444018306	6.98318331350345	-0.275936116126793	0.789386732384904	0.997600783972581	-5.17537198813014	Eif2ak2	19106
10341873	-0.0188305814604526	10.3393037060175	-0.292556720811328	0.77708771897089	0.997175683179003	-5.17168505322269	NA	NA
10387757	-0.0188371907456872	10.4971264317843	-0.462949319886131	0.65537366783236	0.992243359919031	-5.12198739514265	Elp5	54351
10536499	0.0188397705927663	8.80723863738119	0.113882447039609	0.912055099778967	0.997767321417303	-5.200162126408	Cav1	12389
10438232	-0.0188414237284142	11.5264778319848	-0.471707241419332	0.649365781566596	0.99162614888804	-5.11886056252838	Dgcr2	13356
10395005	-0.0188439539290322	10.9089590359455	-0.436195860565829	0.673890073045903	0.993191390251244	-5.13119906272454	Kidins220	77480
10498485	-0.0188447867040686	8.27487668572077	-0.339406205719529	0.742786662207856	0.994937614651952	-5.16016722020092	Slc33a1	11416
10599435	0.0188466093170785	10.7099581174416	0.366568407631187	0.723169019263811	0.994937614651952	-5.15273560705291	Ocrl	320634
10413174	0.0188527017243647	10.015347589297	0.267025356637199	0.796006655783348	0.997600783972581	-5.17726198378498	Rps24	20088
10506415	0.018859002750748	8.11429674874024	0.26820455837238	0.795129592859288	0.997600783972581	-5.17701535260915	Oma1	67013
10465980	0.0188607835149917	9.16180145310007	0.359495757484708	0.728257066274063	0.994937614651952	-5.15472359281241	Sdhaf2	66072
10362487	0.0188641834325747	9.45860455577452	0.431000806355436	0.677513607748184	0.993569868031225	-5.13292804652547	Tspyl1	22110
10459518	-0.0188655293320377	8.36861057877922	-0.400819486112346	0.698738588211098	0.994937614651952	-5.14258506618112	Mppe1	225651
10341836	0.018866145085001	12.3824855844965	0.409803533355995	0.692390097230102	0.994770595177249	-5.13977986809216	NA	NA
10479979	-0.0188699496682823	11.0476550550703	-0.32854495509006	0.750688116217318	0.99557111483075	-5.16298459152854	Slc25a36	192287
10388869	-0.0188711525193987	9.64151054326934	-0.516661010817404	0.618960766281171	0.987827720598015	-5.10195675873568	Tnfaip1	21927
10531286	-0.0188732646560084	11.9052814785927	-0.431946669078051	0.676853205700104	0.993569868031225	-5.13261470412529	Vdac2	22334
10503926	0.0188771550167299	9.10552630775859	0.369227124136577	0.721260091267463	0.994937614651952	-5.15197869288933	Rars2	109093
10446001	-0.0188913181759052	10.109908809065	-0.388867741670912	0.707223148171573	0.994937614651952	-5.14622522355677	Fsd1	240121
10521168	-0.0188917787664113	10.5351532215047	-0.30201626477603	0.770117131311811	0.99654626377971	-5.16949295861761	Nat8l	269642
10388971	0.0188919973805568	8.57945000904955	0.325630661312896	0.752813593681151	0.995629439757342	-5.16372548575409	Utp6	216987
10386551	-0.0188942679227875	9.82154228157168	-0.52939175120017	0.610485922171583	0.987827720598015	-5.09691262644226	Flii	14248
10604501	0.0188966603485277	9.90621252510153	0.370281777075929	0.720503434146035	0.994937614651952	-5.15167699075844	Hnrnpf	98758
10354919	0.0189006422437048	3.89193699407184	0.324016849826243	0.753991554583107	0.995629439757342	-5.16413301502648	C2cd6	73463
10492428	-0.018916264734818	8.24779758832622	-0.34888403723243	0.735917865445186	0.994937614651952	-5.15763654943384	Tiparp	99929
10490724	0.0189199601022185	9.80076568683304	0.41197897634971	0.690856679574949	0.994297563634217	-5.13909173422117	Samd10	229011
10375903	0.0189200615785055	10.5198667770222	0.409163996930426	0.692841177282239	0.994937614651952	-5.13998150861332	Cdkn2aipnl	52626
10597273	-0.0189218997060507	6.19898728108608	-0.198839050581279	0.847204056295759	0.997654085895676	-5.18970640585668	Rtp3	235636
10458098	0.018927765306314	9.58150911391711	0.256013044509025	0.804212016844871	0.997600783972581	-5.17951387820642	Fam13b	225358
10341141	-0.0189305185879611	11.8568267065813	-0.358284994494281	0.729129526336725	0.994937614651952	-5.15506018894418	NA	NA
10483851	0.0189323794860066	4.19753618405534	0.294395950446837	0.775730721669715	0.997175683179003	-5.17126415549657	Cyct	13067
10483789	-0.0189393265300053	7.45663262057558	-0.218401313247944	0.832424964185173	0.997600783972581	-5.18650291322246	Evx2	14029
10562397	-0.0189458275283361	9.10348230433245	-0.217059723748937	0.83343634569926	0.997600783972581	-5.18673206855747	NA	NA
10566678	0.0189473976965537	4.88002319600861	0.123912542482643	0.904351939069808	0.997767321417303	-5.19922169004175	Olfr485	258041
10445633	0.01895065198726	6.27503558959409	0.222806136354215	0.829106641379149	0.997600783972581	-5.18574075253608	Prph2	19133
10360679	-0.018953203087662	11.1418324101799	-0.379867513284758	0.713641213239243	0.994937614651952	-5.14889708194297	H3f3a	15078
10578874	-0.0189539898024256	4.10622841916498	-0.166594978643425	0.871701594380209	0.997654085895676	-5.19433825954123	Sgo2b	244495
10526250	0.0189542510759022	9.41596966839167	0.448678835428483	0.665220133199345	0.992277896837713	-5.1269649448431	Abhd11	68758
10404827	0.0189551047982022	8.28750826070495	0.277512800974367	0.788217257417012	0.997600783972581	-5.17503126140793	Nol7	70078
10568593	-0.0189596143838955	8.59048302493469	-0.30419441337435	0.768515189373268	0.996299016129847	-5.16897860679956	Eef1akmt2	72096
10397054	0.0189612832032804	9.32724578503249	0.323770189083809	0.754171658530576	0.995629439757342	-5.16419513071247	Dcaf4	73828
10339355	0.0189773558328765	7.21546128781221	0.144750766561472	0.888383287041242	0.997654085895676	-5.1970156220494	NA	NA
10517274	-0.0189775623649133	9.28572744001622	-0.414441416219419	0.689122785945756	0.994297563634217	-5.13830865296843	Selenon	74777
10480025	0.0189797008795929	2.90706564850376	0.29380895995222	0.776163719283408	0.997175683179003	-5.17139876397916	NA	NA
10473754	0.0189811379425038	9.18025206643775	0.482379637282279	0.642081159390111	0.990476341170714	-5.11497647675843	Kbtbd4	67136
10510084	-0.0189842812319667	2.92536860340177	-0.304330005579956	0.768415505504214	0.996299016129847	-5.16894646911947	Pramel25	194227
10527559	-0.0189912163996944	7.78205950456147	-0.344153924501032	0.739342788378687	0.994937614651952	-5.15890792594819	Polr1d	20018
10358978	0.0189940385648528	7.05990245455642	0.257657641267183	0.802984953031689	0.997600783972581	-5.17918347319965	Ier5	15939
10486552	-0.0189973847408176	9.57676670030395	-0.381596521206607	0.71240636304891	0.994937614651952	-5.14838843349861	Lrrc57	66606
10413482	-0.0190048242299259	8.03233541457693	-0.240821870921754	0.815573170760803	0.997600783972581	-5.18246774060868	Wnt5a	22418
10587419	-0.0190062144652767	10.0896024679983	-0.440505536129202	0.670890904742439	0.992900607941544	-5.12974994939912	Senp6	215351
10423941	-0.0190132361254083	11.8583351654608	-0.516699769918567	0.618934871676421	0.987827720598015	-5.10194157266209	Emc2	66736
10388154	-0.0190201207453526	10.1325614441445	-0.396437264430059	0.701844412028407	0.994937614651952	-5.14393193933229	Med31	67279
10389842	-0.0190265001778158	8.11336714803099	-0.428328056795788	0.67938131795394	0.993569868031225	-5.13380996526621	Utp18	217109
10567343	-0.0190272448189921	7.36804238668612	-0.419981878240651	0.68522866055287	0.993760118023544	-5.1365305806912	Knop1	66356
10546294	0.0190305633013779	9.07995705496223	0.45571425824629	0.66035702067944	0.992243359919031	-5.12452921819861	Nup210	54563
10539393	0.0190351841098675	6.26538242273356	0.237335253997188	0.818187377568772	0.997600783972581	-5.18312068175112	Slc4a5	232156
10515731	-0.0190388566934043	8.38083520100179	-0.325403129488158	0.752979633366279	0.995629439757342	-5.16378306202448	Szt2	230676
10586844	-0.0190484301779694	9.72383454660227	-0.279168027572201	0.786990137184614	0.997600783972581	-5.17467152303242	Adam10	11487
10473456	0.0190511006103211	4.87133754806708	0.209267357745384	0.839317194966325	0.997600783972581	-5.18803555312168	Olfr1009	258565
10453792	0.0190546029314049	7.26758269605569	0.289568807882448	0.779293949317232	0.997175683179003	-5.17236334638035	Rae1	66679
10462086	-0.0190563499215433	6.5108361003929	-0.137993084342402	0.893556275135787	0.997704908057887	-5.19776831043287	NA	NA
10340869	0.0190566375116594	6.75981216380825	0.139246060534443	0.892596709710889	0.997704908057887	-5.19763145096139	NA	NA
10392990	0.0190601870515881	9.01091961266085	0.332301317131611	0.747951817704297	0.995173272416996	-5.16202021116054	Grb2	14784
10383758	0.019060502742196	11.6084422886488	0.351798334428914	0.733810818206996	0.994937614651952	-5.15684492086501	Tug1	544752
10443449	-0.0190634755876378	9.39369269645386	-0.327436265235851	0.751496450925089	0.995629439757342	-5.16326720328435	Kctd20	66989
10454332	-0.0190640297137623	10.9691005575837	-0.357818272375117	0.729465951900393	0.994937614651952	-5.15518964808583	Elp2	58523
10571797	0.0190650613769012	6.21913847484166	0.456226571039597	0.660003556099268	0.992243359919031	-5.1243504646076	Asb5	76294
10474045	-0.01907256175061	10.0780434089251	-0.452320996883827	0.66270043954783	0.992243359919031	-5.12570842906414	Chst1	76969
10421212	-0.0190728112045946	6.86805354758722	-0.241021271555485	0.815423737054892	0.997600783972581	-5.18243011603409	NA	NA
10395925	-0.0190748800852827	5.14458073773394	-0.367476232536641	0.722516979864914	0.994937614651952	-5.15247774620069	Mia2	338320
10576696	-0.0190761460131714	9.58938033318296	-0.405119109591975	0.695697129903833	0.994937614651952	-5.14124990715125	Insr	16337
10503334	0.0190762920058374	7.35839700207249	0.212861759374882	0.836603169972951	0.997600783972581	-5.18744012847539	Gem	14579
10477966	-0.0190823842801553	10.8974594959744	-0.546794017252293	0.599001262613376	0.98700519188058	-5.08983626810681	Manbal	69161
10492682	0.0190890700932984	6.68819737797187	0.345035945618547	0.738703675158324	0.994937614651952	-5.15867212067669	Gask1b	68659
10508272	-0.0190895235379855	9.08956730508695	-0.325090350709316	0.753207903605213	0.995629439757342	-5.16386214626356	Csmd2	329942
10442294	-0.019092552894004	4.07242463108114	-0.329158726974415	0.750240761314556	0.995357590202059	-5.16282774032583	Vmn2r115	638102
10338475	0.0190944119619161	10.2099605314614	0.239917023226556	0.816251376955548	0.997600783972581	-5.18263809060668	NA	NA
10608719	0.0190947356192677	7.98669980797482	0.346518948745443	0.737629574653275	0.994937614651952	-5.15827433483257	NA	NA
10523923	0.0190955968757534	5.29943981816432	0.330666066410367	0.749142543865457	0.995173272416996	-5.16244133499105	Ccdc18	73254
10449071	0.0190958487087851	9.71264784800245	0.432082501451376	0.67675839171343	0.993569868031225	-5.13256965284499	Wdr90	106618
10441511	-0.0190965038978828	9.79294694677924	-0.493332491135899	0.634647514135281	0.989852396018183	-5.1109064933612	Tmem181c-ps	100040525
10570189	-0.0190982192975344	9.0409960778427	-0.215407329605323	0.834682484066555	0.997600783972581	-5.18701239997954	Sox1	20664
10538706	-0.0191019854601704	3.98960634154364	-0.342723239891331	0.740379919524954	0.994937614651952	-5.15928917803386	Mmrn1	70945
10429593	0.0191053097718985	8.56761078438672	0.24842042803177	0.80988440783908	0.997600783972581	-5.18101237621444	Ly6h	23934
10350823	0.0191079911384602	8.03096664546098	0.371654413371423	0.719519129079018	0.994937614651952	-5.15128308988066	Abl2	11352
10341958	-0.0191119118899259	8.14949533541532	-0.136026034979935	0.895063072270156	0.997767321417303	-5.19798068562566	NA	NA
10574436	0.0191135456565306	10.0610243998259	0.37185202175149	0.719377471444471	0.994937614651952	-5.15122626797324	Khdrbs1	20218
10342711	0.0191155348644232	7.76437039137357	0.104160102574968	0.919531322275376	0.997767321417303	-5.20099828247781	NA	NA
10560217	0.0191177587288038	7.95703343098068	0.411386186308408	0.691274373747762	0.994297563634217	-5.13927958722393	Dhx34	71723
10514390	-0.0191201452493983	4.76643781909147	-0.18427147281437	0.858251807456121	0.997654085895676	-5.19189919332484	NA	NA
10439018	0.0191208672779819	9.68551865327998	0.330533486053264	0.749239115014401	0.995173272416996	-5.16247539027961	0610012G03Rik	106264
10398121	0.0191213904478369	6.60371122634214	0.447962330300542	0.665716352406143	0.992464419696241	-5.12721101171854	Bdkrb1	12061
10438069	-0.0191221152310366	7.40663443896718	-0.2929604049783	0.776789808205455	0.997175683179003	-5.17159289218297	NA	NA
10510725	-0.0191223112243435	10.5070600802606	-0.465618849380157	0.653539541852243	0.992243359919031	-5.12104008881795	Chd5	269610
10606369	-0.0191224042078755	9.47167745466262	-0.369278216926154	0.721223427422616	0.994937614651952	-5.15196409588872	Itm2a	16431
10604606	-0.0191280784097914	3.07742566428167	-0.359530952177446	0.728231711699383	0.994937614651952	-5.15471379226649	Mir450-2	723938
10573979	-0.0191298516909484	12.863383546089	-0.523522336632787	0.614385576746261	0.987827720598015	-5.09925216411686	Gnao1	14681
10514221	0.0191325534251714	8.40600770311071	0.264276028493357	0.798052732760336	0.997600783972581	-5.17783288089491	Plin2	11520
10506714	-0.0191372177730873	9.98318297381089	-0.436140056074756	0.673928948898044	0.993206574395659	-5.13121773885959	Lrp8	16975
10548892	0.0191378910853288	8.48618257368178	0.216132542774406	0.834135509878462	0.997600783972581	-5.18688962627795	Arhgdib	11857
10342474	-0.0191416570351715	7.99991803893773	-0.249232545205637	0.809277105566256	0.997600783972581	-5.18085420691339	NA	NA
10549723	-0.0191486198363586	7.92758919555562	-0.400044328602382	0.699287532787884	0.994937614651952	-5.14282433513376	Zfp628	232816
10582811	-0.0191505139875847	9.28461693762499	-0.521223361578441	0.615916577111824	0.987827720598015	-5.10016201850541	Irf2bp2	270110
10384138	0.0191522816801655	12.1842985392603	0.528641382457924	0.610983739757906	0.987827720598015	-5.09721305253496	Tmed4	103694
10529758	-0.0191552951438041	8.86733282227722	-0.308323795482525	0.765481428038342	0.996178268488822	-5.16799363635066	Bod1l	665775
10342665	0.0191592324677483	3.31910718237621	0.129887631035511	0.899768077691054	0.997767321417303	-5.19862393252464	NA	NA
10350753	-0.0191624551398188	12.2451239231221	-0.512342037542223	0.621849754941857	0.987976194536483	-5.10364240306299	Glul	14645
10493709	-0.0191661638824456	8.73299008151162	-0.281427565892134	0.785316021036357	0.997600783972581	-5.17417707756602	Slc39a1	30791
10348906	-0.0191664201209862	6.70243228257318	-0.142491754447085	0.890111938247667	0.997654085895676	-5.19727121485241	Gal3st2c	619597
10339885	-0.0191666171903702	10.7307161386825	-0.299787700010766	0.771757362298411	0.996720242180087	-5.17001549849314	NA	NA
10390032	0.0191671596748169	8.24086127044736	0.251812262391713	0.807348899021923	0.997600783972581	-5.18034841945198	Acsf2	264895
10398082	0.0191673221757434	5.90891944933246	0.26646229962546	0.796425552928054	0.997600783972581	-5.17737937288484	NA	NA
10425945	-0.0191683385725749	8.21842226332287	-0.348888876596437	0.735914364599937	0.994937614651952	-5.15763524013887	Fbln1	14114
10555736	0.0191687929704409	6.45535963751126	0.218803313940809	0.832121972921237	0.997600783972581	-5.18643397711186	Olfr558	259097
10340266	-0.0191810188305226	3.2133489716653	-0.141986718812003	0.890498489322502	0.997654085895676	-5.19732781007036	NA	NA
10535034	0.0191813561711083	9.54148334362755	0.312647076632219	0.762309799050099	0.995787595451	-5.16694860886778	Zfp68	24135
10591643	0.019183004402521	7.09281019260133	0.412156460576032	0.690731641696778	0.994297563634217	-5.13903544025646	Rab3d	19340
10393823	-0.0191833996903945	10.2075604704799	-0.442427987068448	0.669555049088844	0.992563716115296	-5.12909921137376	P4hb	18453
10607280	-0.0191849732518197	7.0641177859587	-0.179519694941921	0.861862753031439	0.997654085895676	-5.19257877520854	NA	NA
10512766	-0.0191870294767433	7.15870787202855	-0.445741797699474	0.667255300030898	0.992477145392817	-5.12797125730155	Trim14	74735
10480445	0.0191886128380485	8.39372397451605	0.303539371173666	0.76899682357387	0.99654626377971	-5.16913366712328	Spopl	76857
10521696	-0.0191910201111245	5.99891157222338	-0.294513658340173	0.77564390361323	0.997175683179003	-5.17123713129166	NA	NA
10363379	-0.0191912582005518	10.613963406067	-0.399071789476895	0.699976522261986	0.994937614651952	-5.1431239074014	Micu1	216001
10449926	0.019191827650161	8.60010971147833	0.391154967402334	0.705596042637124	0.994937614651952	-5.14553671873474	Zfp799	240064
10353450	-0.0191963326411031	4.75290041277375	-0.270769952089534	0.793222578995201	0.997600783972581	-5.17647512900412	Gm4956	241041
10341675	-0.0192025092014996	6.80091821867846	-0.144170533983669	0.888827235228973	0.997654085895676	-5.19708165285906	NA	NA
10579500	-0.019202701912544	10.186076722618	-0.416984745183654	0.687333974740095	0.993976653019198	-5.1374952096566	Abhd8	64296
10345913	0.0192035558975574	7.97930100848381	0.362303526456849	0.72623543943378	0.994937614651952	-5.15393882981374	Nck2	17974
10480329	0.0192115219884368	8.31999787157054	0.437169073295501	0.673212257288473	0.992900607941544	-5.13087299518628	Dnajc1	13418
10491977	-0.019213764917577	10.0577010978	-0.435929784774507	0.674075442408141	0.993256457247533	-5.13128809032238	Proser1	212127
10448178	0.0192164257429024	3.65477312236854	0.230859540649393	0.823049129261132	0.997600783972581	-5.18430856218157	Vmn1r232	171227
10541632	0.0192289169766129	3.4914326441088	0.336959104837641	0.744564130016905	0.994937614651952	-5.16080970653939	Vmn2r23	435916
10341531	0.0192296839243244	11.7084530262538	0.350206522599493	0.734961409289808	0.994937614651952	-5.15727809960033	NA	NA
10397083	-0.0192306573064496	9.22484355053143	-0.215824872755622	0.834367550763586	0.997600783972581	-5.18694176240176	Rbm25	67039
10575733	0.0192337756921637	7.62312339696508	0.464409253138394	0.654370298824941	0.992243359919031	-5.12146995495393	Cenpn	72155
10370824	0.0192348268182112	9.71045284505816	0.483044085958591	0.64162897091515	0.990476341170714	-5.11473198874364	Mbd3	17192
10587508	-0.0192349382978536	5.34156424780492	-0.315690505851736	0.760079933831028	0.995787595451	-5.16620448711258	Ttk	22137
10542223	0.0192382705238936	4.90555033716629	0.23529962759634	0.819714772536376	0.997600783972581	-5.18349756963269	5430401F13Rik	71392
10473708	0.0192408940004949	6.17336465285913	0.283845052249732	0.78352618841829	0.997600783972581	-5.17364376489884	Agbl2	271813
10341216	-0.0192416733990708	6.58363633313646	-0.14437807599777	0.888668435674913	0.997654085895676	-5.19705806472251	NA	NA
10415444	-0.0192422747666949	7.04639977036023	-0.187422209022169	0.855859457239581	0.997654085895676	-5.19143890265323	Gapdh	14433
10367501	-0.0192474200584298	4.30009702458659	-0.216486257105165	0.833868764207542	0.997600783972581	-5.18682959729773	Olfr789	258148
10594928	0.0192484649895217	9.33619399089714	0.376876638006544	0.715779392875854	0.994937614651952	-5.14977174151659	Pigb	55981
10448034	-0.0192521487471966	7.47934580551768	-0.339118456384921	0.742995586363407	0.994937614651952	-5.16024300139525	Dll1	13388
10522702	-0.019252749364556	5.7539671252701	-0.225186237270421	0.827315125183564	0.997600783972581	-5.18532269207979	Thegl	71868
10575706	-0.0192586385451712	9.039376781464	-0.475366194952255	0.646863746650231	0.99162614888804	-5.11753803901095	Wwox	80707
10575213	0.0192639434150497	9.90919652672121	0.211266029518032	0.837807774271283	0.997600783972581	-5.18770570058124	Zfhx3	11906
10341468	-0.0192644651888081	6.65533540181734	-0.0953482037706482	0.926314785856087	0.998007065566053	-5.20169192815677	NA	NA
10539017	-0.0192648943018785	10.2309077140748	-0.369649746400038	0.720956843304117	0.994937614651952	-5.15185789326632	Reep1	52250
10375704	-0.0192689092656408	10.01304740801	-0.387804923908279	0.707979767229001	0.994937614651952	-5.14654384513617	Mrnip	68067
10592058	0.0192705934246629	13.3406744747959	0.502242758924486	0.628632306367274	0.989071115824628	-5.10753317379746	Tuba1b	22143
10543317	-0.0192770870315169	12.0422004782973	-0.164520971537131	0.873282669435929	0.997654085895676	-5.19460847499286	Rpl21	19933
10433311	-0.0192813920137773	11.0474229669975	-0.456527381525811	0.659796057302117	0.992243359919031	-5.1242454197413	Mgrn1	17237
10447395	-0.0192824355048913	8.51093945973617	-0.429106814173755	0.678836881628267	0.993569868031225	-5.13355353531048	Msh2	17685
10597978	-0.019283154638325	9.77925266890493	-0.325840843837404	0.752660226621107	0.995629439757342	-5.16367226509369	Fyco1	17281
10521031	-0.0192855042338049	12.8159984488811	-0.37003785545688	0.720678405934667	0.994937614651952	-5.15174684210842	Ywhah	22629
10392910	0.0192873350451155	10.9930214728839	0.554698360662496	0.593823490555785	0.98700519188058	-5.086553384317	Hid1	217310
10405013	0.0192898428174164	8.07352650922153	0.302552291709502	0.769722796015582	0.99654626377971	-5.16936671337347	Ippk	75678
10468046	-0.0192902412183855	7.90701305606076	-0.249453905517831	0.809111595744077	0.997600783972581	-5.18081100661107	Lbx1	16814
10427689	-0.0192919362224764	6.9757060026873	-0.158451688826934	0.877912895045264	0.997654085895676	-5.1953799342587	Spef2	320277
10574213	0.0192957776031264	5.92155247221211	0.242313667171788	0.814455391308325	0.997600783972581	-5.18218551481828	Ccl22	20299
10434799	-0.0192966886682164	5.27884074424901	-0.186211538707736	0.85677853259499	0.997654085895676	-5.19161668249369	NA	NA
10465045	-0.0192984531368818	9.1172651403873	-0.459418315094202	0.6578034849278	0.992243359919031	-5.12323258549064	Drap1	66556
10455761	0.0192998675689369	6.36468879906747	0.240945425626029	0.815480576144495	0.997600783972581	-5.1824444308798	Prdm6	225518
10340193	-0.0193004074452681	10.1048214816353	-0.19334504991293	0.851366539368903	0.997654085895676	-5.19055275074085	NA	NA
10380524	0.0193031151893859	10.8565434988125	0.437033716033276	0.673306510974835	0.992900607941544	-5.1309183865576	Slc35b1	110172
10537292	-0.019310028254198	8.80825739258366	-0.344639470264332	0.738990934956102	0.994937614651952	-5.15877818890428	1810058I24Rik	67705
10365136	0.0193102692459135	12.3424063394312	0.540491671625767	0.603147040755744	0.987586301504793	-5.09242310527744	Tle5	14797
10405892	0.0193161826491774	8.07811643319991	0.143627892271043	0.889242459444609	0.997654085895676	-5.19714316736814	Gm10767	100038538
10433494	0.0193196986543942	8.65543997328897	0.406142603516845	0.694973988607115	0.994937614651952	-5.14093008926487	Nubp1	26425
10516219	0.0193207375510651	7.98136625506038	0.242926163248944	0.813996587732451	0.997600783972581	-5.18206914417255	NA	NA
10447038	0.0193219374308011	9.39786858732368	0.35837976417501	0.729061221445052	0.994937614651952	-5.15503388198734	Cebpzos	68554
10384154	-0.019323956771677	6.38557977351592	-0.327352578681094	0.751557479155379	0.995629439757342	-5.16328849801195	Myo1g	246177
10534441	-0.019331043853704	9.69978047695545	-0.501613447804844	0.629056191443834	0.989262510066044	-5.10777325350039	Pom121	107939
10338747	0.0193373238830521	5.59719882412402	0.0962552480706569	0.925616231823164	0.997767321417303	-5.20162334886324	NA	NA
10454212	-0.0193389215802533	5.52497410369578	-0.267793646480618	0.795435184668737	0.997600783972581	-5.17710141583438	Mep1b	17288
10353038	0.0193457188549813	4.75256445979419	0.395624239463268	0.702421284484819	0.994937614651952	-5.14418027312382	Ppp1r42	69312
10471772	0.019351960635178	4.26596378078174	0.169330311992698	0.869617305898718	0.997654085895676	-5.19397675130659	Olfr360	258615
10568792	-0.0193519836937508	9.59594335766014	-0.486268644209506	0.63943675777894	0.990476341170714	-5.1135410571461	Stk32c	57740
10445407	0.0193542527765258	7.51999109571286	0.397217333117588	0.701291115591955	0.994937614651952	-5.143693215921	Tcte1	21645
10434754	-0.0193604935158946	6.72528732757626	-0.179707454645467	0.861720005795068	0.997654085895676	-5.19255225594123	C730014E05Rik	105246089
10551750	-0.0193611664531215	5.97367928593269	-0.265216113513573	0.797352925440267	0.997600783972581	-5.17763832267777	NA	NA
10514865	-0.019361925795863	8.97762549690321	-0.500051002309739	0.630109237139219	0.989455489590489	-5.10836811892655	Acot11	329910
10388758	0.0193628252940563	7.09546352018879	0.339415463665737	0.742779940729871	0.994937614651952	-5.16016478101426	Nek8	140859
10604844	0.0193657180526312	11.0451325649747	0.225747795200374	0.826892592750313	0.997600783972581	-5.18522341799258	Sms	20603
10350723	-0.0193672417007091	4.26236337989188	-0.254573508041919	0.805286553340237	0.997600783972581	-5.17980138490928	NA	NA
10473598	-0.0193685922396529	3.6200609403891	-0.252808526406283	0.806604614881561	0.997600783972581	-5.18015172226975	Olfr1186	258523
10420837	-0.019372770983173	10.5918072473006	-0.499309625158651	0.630609218609982	0.989526514741339	-5.10864978187474	Extl3	54616
10487925	-0.0193780474391794	8.66513677234003	-0.139368090837926	0.89250326535398	0.997704908057887	-5.19761805618802	Rpl18	19899
10554748	-0.0193792700477173	3.47551230255186	-0.170992401670568	0.868351340823483	0.997654085895676	-5.19375423587429	Vmn2r79	621430
10434577	-0.0193801465910077	9.12257472326936	-0.37504074281614	0.717093193904584	0.994937614651952	-5.15030536162419	Vps8	209018
10491212	0.0193820660864832	7.69934884491046	0.146770762343979	0.886838071985452	0.997654085895676	-5.19678369024753	Egfem1	75740
10497051	-0.0193821078737741	11.4892794282628	-0.394887075036376	0.702944507504135	0.994937614651952	-5.14440501638229	Negr1	320840
10422725	0.0193834771587387	5.41845543894435	0.222110628532623	0.829630354727076	0.997600783972581	-5.18586209158011	NA	NA
10497451	-0.0193910734045888	4.50093943066439	-0.265534003677331	0.797116329138181	0.997600783972581	-5.1775723798533	Cpa3	12873
10508697	-0.0193928923929079	10.2040589723361	-0.480691536678424	0.643230701620964	0.99090956094833	-5.11559621803338	Srsf4	57317
10471139	-0.019397349642488	7.24944714705711	-0.210912663568699	0.838074588906025	0.997600783972581	-5.18776424364	Hmcn2	665700
10473240	0.0193991952642367	12.7836722779988	0.482427258491017	0.642048745664449	0.990476341170714	-5.11495896463449	Eno1	13806
10481420	-0.019400500113143	9.21471692990287	-0.443834023023353	0.668578822624301	0.992563716115296	-5.12862159078758	Spout1	227695
10356710	0.0194012372290251	7.08312451450517	0.25483851154511	0.805088709513153	0.997600783972581	-5.17974857723238	9430060I03Rik	100037260
10361660	0.0194085386525877	9.79228472807828	0.414524575853555	0.689064264075826	0.994297563634217	-5.13828213019599	Lats1	16798
10512628	-0.0194139236189708	5.73331725375027	-0.377249528116098	0.71551266797284	0.994937614651952	-5.14966305311941	Olfr159	29849
10471411	0.0194189913581528	8.05681135422712	0.400483916393655	0.698976206168924	0.994937614651952	-5.142688700992	Ptges2	96979
10543725	0.0194198584727943	7.54984551449979	0.264682839118786	0.797749875689369	0.997600783972581	-5.17774877107844	Cep41	83922
10351056	-0.0194217947485971	9.25632050120746	-0.290779311309772	0.778399875108523	0.997175683179003	-5.17208936407431	Ankrd45	73844
10601850	0.0194227480433398	7.3949634748471	0.371102734192234	0.719914666782866	0.994937614651952	-5.15144157112611	Bex4	406217
10398130	0.0194279443371013	8.26312177810162	0.279063324105489	0.787067741616985	0.997600783972581	-5.1746943405887	Ak7	78801
10514647	-0.019432475533792	5.74839351817993	-0.267430459340529	0.795705315094748	0.997600783972581	-5.17717737597131	NA	NA
10397557	0.019442258297715	2.88348940431104	0.362462616167377	0.726120960735069	0.994937614651952	-5.15389418936084	NA	NA
10571772	0.0194474262718303	2.67347735875184	0.493880515681726	0.634276713054135	0.989852396018183	-5.11070062924882	NA	NA
10358281	0.0194518172935534	4.00095312506341	0.341418489751125	0.741326248649688	0.994937614651952	-5.15963553655999	NA	NA
10476915	-0.0194542562592801	5.34226655922317	-0.321431347894015	0.755880197080199	0.995629439757342	-5.16478183794694	Cst8	13012
10414325	0.0194548765381679	8.94581964011134	0.364011540090492	0.72500675823066	0.994937614651952	-5.1534585800946	Cgrrf1	68755
10399461	0.019460165453717	9.47372987427817	0.25812806166632	0.80263406994669	0.997600783972581	-5.17908858307563	NA	NA
10483624	0.0194642397043445	7.09836147480912	0.214568180090688	0.835315510830523	0.997600783972581	-5.18715395480498	Dlx1as	111970
10339703	0.019469653457886	7.62418100045406	0.114892087147091	0.911279231089495	0.997767321417303	-5.20007103670506	NA	NA
10559745	-0.0194815307584362	3.54186386709796	-0.231307416500706	0.822712615582015	0.997600783972581	-5.18422744536833	Vmn2r28	665255
10436945	0.019482524986449	9.77286406518727	0.36641129776964	0.723281886729767	0.994937614651952	-5.15278017088611	Slc5a3	53881
10530868	-0.0194855560570719	3.28708451613324	-0.275498985177708	0.789711065900943	0.997600783972581	-5.17546611798997	NA	NA
10339198	-0.0194874830715399	12.1656378339796	-0.372275102126603	0.719074220453849	0.994937614651952	-5.15110451482369	NA	NA
10355329	-0.0194946740489872	6.52205218737663	-0.349745753904789	0.735294593851947	0.994937614651952	-5.15740313563275	Bard1	12021
10435015	-0.0194957844188899	7.73898927509568	-0.263588229907285	0.798564858409361	0.997600783972581	-5.17797479828436	Wdr53	68980
10340224	0.0194975651130296	2.6575166044867	0.197338768244987	0.848340234757773	0.997654085895676	-5.18993984776627	NA	NA
10340248	0.0195003629121722	5.80492739029285	0.128401508152673	0.900907810017337	0.997767321417303	-5.19877522282514	NA	NA
10411945	-0.0195029999706939	7.19617506003811	-0.255053871160901	0.80492793930054	0.997600783972581	-5.17970562252579	Shisal2b	77803
10575227	0.0195049213785561	6.61352746791149	0.36658611141364	0.723156301345169	0.994937614651952	-5.15273058426995	Pmfbp1	56523
10508686	-0.0195049992504988	9.08957885043352	-0.403649850037215	0.696735799504197	0.994937614651952	-5.14170767703356	Mecr	26922
10383208	-0.0195050255170264	5.95100368983242	-0.2778929319099	0.787935387689982	0.997600783972581	-5.17494883039123	Rnf213	672511
10590029	-0.0195069707145086	6.56616216787347	-0.250411097497399	0.808396026030376	0.997600783972581	-5.1806237697789	NA	NA
10604135	0.0195087655075135	4.35721217906259	0.355843842829974	0.730889858154089	0.994937614651952	-5.15573552114903	Dppa3	73708
10380238	0.0195135728167788	9.42233608028864	0.403466231506463	0.696865653362802	0.994937614651952	-5.14176477512134	Mrps23	64656
10405842	-0.0195185344633302	5.36796725425469	-0.204996756642778	0.842544755921375	0.997600783972581	-5.18872999005176	Spata31d1c	238683
10484920	-0.0195299152170332	9.03648641546716	-0.259912867472506	0.801303228176813	0.997600783972581	-5.17872702249768	Ptpmt1	66461
10513512	-0.0195305245532706	3.67584193093513	-0.363818247002779	0.725145763829504	0.994937614651952	-5.15351303786627	Mup16	100039177
10418991	-0.0195310602470933	11.0346472344064	-0.434166711272589	0.675304333277277	0.993569868031225	-5.13187671324477	Ccser2	72972
10493758	-0.0195323542573931	11.970756075191	-0.501075194659787	0.629418858144078	0.989376140610382	-5.10797837451713	Gatad2b	229542
10448048	0.019536228324549	10.5989841118971	0.375407354407609	0.716830759926846	0.994937614651952	-5.15019900165696	Psmb1	19170
10370174	0.0195418577511566	7.31112257553661	0.35212149527858	0.733577318362574	0.994937614651952	-5.15675674861505	Ybey	216119
10573483	0.0195434281393361	9.91500026185247	0.471014501812166	0.64984001706766	0.99162614888804	-5.11910988058664	Prdx2	21672
10341266	-0.0195447926212013	3.86145755585039	-0.0983961512352216	0.923967701750369	0.997767321417303	-5.20145891335207	NA	NA
10484813	-0.0195496051860689	4.65591018749831	-0.173961660536763	0.866090746072231	0.997654085895676	-5.1933513611594	Olfr1233	258974
10514830	-0.0195567024205836	9.50934966987067	-0.50445040296083	0.62714645681245	0.988576416618542	-5.10668877075146	Ttc4	72354
10488387	0.0195569198185375	12.5899395516573	0.48769779000588	0.638466350512506	0.990476341170714	-5.11301087789652	Napb	17957
10427241	-0.0195574046907225	12.046370192902	-0.550601581774219	0.59650405921021	0.98700519188058	-5.08826022350983	Pcbp2	18521
10419274	0.0195608417772561	10.7562206342911	0.276535851135994	0.788941823951603	0.997600783972581	-5.17524260676624	Gmfb	63985
10525829	0.0195610165278293	7.39348057042725	0.229373162340516	0.82416620418669	0.997600783972581	-5.18457665884156	NA	NA
10481401	-0.0195671324884348	10.2326296365577	-0.396389882927884	0.701878025415222	0.994937614651952	-5.1439464250498	Zer1	227693
10488409	-0.0195719398826784	4.45879196482751	-0.251304901327287	0.807728015795955	0.997600783972581	-5.18044829760715	Cstdc2	77705
10515716	-0.0195740672904261	8.77371476033521	-0.251813592721077	0.807347905027126	0.997600783972581	-5.18034815730627	Szt2	230676
10468329	-0.0195741912362202	8.01132628066124	-0.49918521033411	0.630693143165193	0.989526514741339	-5.10869701155655	Stn1	108689
10349404	-0.0195782074615565	9.94967167933616	-0.374657045399189	0.717367901148038	0.994937614651952	-5.1504165720159	Mgat5	107895
10572745	-0.0195794164621184	5.51356615321539	-0.339542866033825	0.742687446106445	0.994937614651952	-5.1601312078574	Olfr374	258335
10555254	0.0195805297404874	7.5182509523468	0.313529359905082	0.761663123135578	0.995787595451	-5.16673360887667	Mir326	723840
10401286	0.0195822960404337	6.76527404158444	0.27417187373904	0.790695994638851	0.997600783972581	-5.17575099959139	Ccdc177	380768
10421906	-0.019585969424309	8.43177336088392	-0.243233045368453	0.813766739537951	0.997600783972581	-5.18201072994237	NA	NA
10503180	-0.0195905624264849	8.01889598721982	-0.141371212909539	0.890969635550276	0.997670400601053	-5.19739651481464	Chd7	320790
10483706	-0.0195908788354595	6.14829933689807	-0.32360643863469	0.754291232775481	0.995629439757342	-5.1642363421233	Chrna1	11435
10392261	0.0195926356228853	9.68467840376565	0.391741327973928	0.705179170257591	0.994937614651952	-5.14535959189616	Smurf2	66313
10420891	0.0195970467973039	7.82256113036547	0.353320572312881	0.732711182015523	0.994937614651952	-5.15642890836627	Scara3	219151
10452356	0.0195982209193826	9.34723078151399	0.450298547390081	0.664099037285533	0.992243359919031	-5.12640733350323	Gpr108	78308
10566217	-0.0195985307516464	5.63787023032698	-0.266303013740701	0.796544069425518	0.997600783972581	-5.17741253767888	Olfr609	259086
10380248	0.019599463549925	6.13334989762923	0.345458962156945	0.738397233266665	0.994937614651952	-5.15855882244268	NA	NA
10543460	-0.0196104057739568	9.49754407385227	-0.314388473665536	0.761033619925302	0.995787595451	-5.16652369057871	Tmem229a	319832
10340920	0.0196121467472139	10.6624636178078	0.332135398259204	0.748072600818322	0.995173272416996	-5.16206303147658	NA	NA
10412385	0.019613205758283	8.00482895918378	0.423856957949819	0.682510950756958	0.993569868031225	-5.1352737039714	Mrps30	59054
10476072	0.0196151910607485	5.79153894390509	0.298841569651852	0.77245408549938	0.996855755268153	-5.17023620367265	Tmc2	192140
10465633	-0.0196168536194978	12.4345360035487	-0.558256297496348	0.591500827175453	0.98700519188058	-5.08506174128912	Cox8a	12868
10490097	0.0196180859248631	9.87257238178751	0.425633644093655	0.68126654165352	0.993569868031225	-5.1346937924515	Cbln4	228942
10338727	0.0196185328010188	11.1927057369499	0.432227847208925	0.676656943932332	0.993569868031225	-5.13252143149291	NA	NA
10557560	-0.0196239029046748	11.0304732539091	-0.513314109587526	0.621198921873475	0.987976194536483	-5.10326414909022	Cdipt	52858
10572870	0.0196251280640727	9.27306036169696	0.36413860957437	0.724915382830418	0.994937614651952	-5.15342276483705	Hmgxb4	70823
10484872	-0.0196306656851402	4.72434393736935	-0.321892475320025	0.755543227624579	0.995629439757342	-5.16466648815402	Olfr1270	258987
10558773	-0.0196317186921693	9.56420225236159	-0.532809094937163	0.608221466256892	0.987586301504793	-5.0955394945105	B4galnt4	330671
10383514	-0.0196333360710241	6.9557773947892	-0.293502066200262	0.77639013458994	0.997175683179003	-5.17146903668596	Uts2r	217369
10342120	-0.0196334986361979	6.96749307756102	-0.0736466557141864	0.943046812367095	0.998201986920769	-5.20313955389901	NA	NA
10404649	0.019633654437369	6.94596317636744	0.333896279784139	0.746791117196714	0.995173272416996	-5.16160753015077	Dsp	109620
10596347	0.0196372663898234	11.2122120027652	0.289123377542259	0.779623030471424	0.997175683179003	-5.1724638838148	Atp2c1	235574
10375358	-0.0196444594429508	6.35595792181643	-0.300321189684808	0.771364601148883	0.996720242180087	-5.16989075160659	NA	NA
10346611	-0.0196506445541429	7.77882901499	-0.288502930133258	0.780081491535395	0.997175683179003	-5.1726036728678	Gm973	381260
10455199	-0.0196584563366713	10.2418556450945	-0.495116287916277	0.633440973437125	0.989692400975056	-5.11023563840063	Rell2	225392
10572048	-0.0196666062709183	3.10099002626697	-0.414889204021781	0.688807690717375	0.994297563634217	-5.13816577691108	NA	NA
10432429	0.0196678238646433	6.05991003445915	0.312758710089362	0.76222796556436	0.995787595451	-5.16692143782889	NA	NA
10550768	0.0196681111948744	3.36213002412517	0.0935025130359348	0.927736440359216	0.998198663218556	-5.2018294768751	Vmn1r122	435951
10376959	-0.019668733175445	9.28330860676939	-0.484781303106681	0.640447461232435	0.990476341170714	-5.11409129290777	Elac2	68626
10591216	0.0196714675625502	4.92591957041879	0.240763817379155	0.8156166784235	0.997600783972581	-5.18247868888843	Olfr870	57251
10464415	-0.0196725829202702	11.5857611501751	-0.43804446236674	0.672602842903995	0.992900607941544	-5.13057911851685	Dennd10	67894
10343725	0.0196728028039486	7.90952089187722	0.182949992774861	0.859255668958979	0.997654085895676	-5.19208995007447	NA	NA
10542060	0.0196738715843194	7.32888875928116	0.247872043918768	0.810294567347438	0.997600783972581	-5.18111889405954	Cracr2a	381812
10552331	-0.0196755202450403	5.34157521958945	-0.322763047326483	0.75490720705164	0.995629439757342	-5.16444828064852	Vmn2r-ps54	75835
10386236	-0.0196857257357275	7.37488874480315	-0.34866941019648	0.736073135397537	0.994937614651952	-5.15769459942745	H2bu1-ps	382522
10438421	0.0196863367563509	4.08955440258023	0.508714823279248	0.624281396594318	0.987976194536483	-5.10504800573124	Olfr164	258443
10344063	-0.0196864855413335	7.66585928645078	-0.131473357048032	0.898552229587833	0.997767321417303	-5.19846059274952	NA	NA
10359255	-0.0196880648860311	8.78374395013596	-0.379550141862529	0.713867975791661	0.994937614651952	-5.14899020821161	Brinp2	240843
10590983	-0.0196884814136951	8.62069198555245	-0.336780106198274	0.7446942106303	0.994980583058528	-5.16085652661592	Panx1	55991
10571920	-0.0196894434792636	7.26517327631567	-0.36372770092364	0.725210883225952	0.994937614651952	-5.15353853848655	NA	NA
10581181	-0.0196919975575653	7.05772187199116	-0.426253209532037	0.680832834232299	0.993569868031225	-5.13449102729939	Tradd	71609
10533549	-0.0196969163929968	10.8306634760743	-0.435060874220117	0.674680958056596	0.993551884147529	-5.13157846710813	Anapc5	59008
10479649	0.0196993194996207	9.28801237279167	0.409518035630496	0.692591449436295	0.994910665080831	-5.13986992005079	Prpf6	68879
10522024	0.0197017692362742	8.85833708993835	0.429435832071535	0.678606922174954	0.993569868031225	-5.1334450639658	Tbc1d1	57915
10522500	-0.0197081429847881	5.77908174691957	-0.210085621226882	0.838699147144804	0.997600783972581	-5.18790088411346	Gsx2	14843
10601705	-0.0197110060872303	4.60265814452538	-0.325485455455374	0.752919555022	0.995629439757342	-5.16376223416994	Cenpi	102920
10507203	-0.0197110610609972	10.3139713397515	-0.314005222106523	0.761314418729854	0.995787595451	-5.16661740414588	Atpaf1	230649
10431656	-0.0197154381812013	10.4765847782563	-0.369983861798162	0.720717139448892	0.994937614651952	-5.15176229820716	Rpl31	114641
10362389	0.0197166994447375	7.05398989919398	0.400894769694267	0.698685284499857	0.994937614651952	-5.14256180484056	NA	NA
10476560	-0.0197198611244396	7.45717995723713	-0.222410208533731	0.829404761655263	0.997600783972581	-5.1858098723213	Ism1	319909
10577882	-0.01972096763701	10.1287520181735	-0.354348913838369	0.731968696782362	0.994937614651952	-5.15614689565911	Hgsnat	52120
10344236	0.0197266188330563	7.53133548160725	0.0753254918699785	0.94175123671757	0.998201986920769	-5.20304080734572	NA	NA
10524398	0.0197290443222595	8.59308831151768	0.426253914402609	0.680832340881211	0.993569868031225	-5.13449079645788	Wscd2	320916
10502774	0.0197325639988115	9.27831571435608	0.232692119761085	0.821672458063192	0.997600783972581	-5.18397567779853	Adgrl2	99633
10403604	-0.0197335392987537	9.36297017975113	-0.279057691015594	0.787071916839012	0.997600783972581	-5.17469556794594	Lyst	17101
10601503	0.0197352524260976	6.09352987329454	0.327549913587509	0.751413576086114	0.995629439757342	-5.16323827610786	Dach2	93837
10478291	-0.0197441869752062	9.98167845062424	-0.228414124555957	0.824887186265042	0.997600783972581	-5.18474873556	Srsf6	67996
10552697	-0.0197472875195279	6.07122906600175	-0.177998045873139	0.863019808203741	0.997654085895676	-5.19279268115921	Napsa	16541
10546832	-0.0197482468281724	3.11330331832839	-0.338871377634959	0.743174999102774	0.994937614651952	-5.16030802219197	NA	NA
10342223	0.019749550209645	5.73517403872727	0.0787008522375687	0.939146995041279	0.998201986920769	-5.20283555058926	NA	NA
10596900	-0.0197549430711845	9.0322053483252	-0.4195197804993	0.685553068567894	0.993760118023544	-5.13667973317144	Tcta	102791
10531166	-0.0197566639407754	7.98474169749734	-0.265438448025273	0.797187446067647	0.997600783972581	-5.17759220994537	Adamts3	330119
10496438	-0.0197584290950585	6.54580124187122	-0.231807707491616	0.822336765457025	0.997600783972581	-5.18413665263153	Adh1	11522
10538840	0.0197593735893067	4.01306564161386	0.321305766080289	0.755971975737195	0.995629439757342	-5.16481322417296	Vmn1r37	171183
10433278	-0.0197600966881524	9.75846497547079	-0.476899703737119	0.645816525141345	0.991370005913848	-5.1169809262391	Dnaja3	83945
10573996	0.0197604604908612	6.71649126343772	0.461952018387093	0.656059510018291	0.992243359919031	-5.12233999109648	NA	NA
10341136	-0.0197707098620299	8.33745078141914	-0.148143957932041	0.8857879249741	0.997654085895676	-5.19662419996254	NA	NA
10341054	-0.0197742385991031	7.34488938880754	-0.112967257854563	0.912758472974338	0.997767321417303	-5.20024400286631	NA	NA
10574404	-0.0197812550793248	8.48180355732539	-0.350354506729567	0.734854413690178	0.994937614651952	-5.15723790843939	Setd6	66083
10549748	-0.0197963064589199	9.20718584187486	-0.422646132682625	0.68335961479915	0.993707338119915	-5.13566760521031	Zfp524	66056
10404389	0.019802580115825	5.36941980029617	0.180174761613015	0.861364751768515	0.997654085895676	-5.19248613414988	Irf4	16364
10430510	-0.0198112727850646	10.9749572073964	-0.467477033596246	0.652264327151031	0.992154210212227	-5.12037769484335	Tmem184b	223693
10544648	-0.0198117303472936	7.81854835234394	-0.337751873072549	0.743988119520042	0.994937614651952	-5.16060205627799	Gsdme	54722
10529801	0.0198124438795713	9.28696548660474	0.27537278310145	0.789804710822639	0.997600783972581	-5.17549326668602	Fbxl5	242960
10342944	-0.0198126208287039	7.4565019359393	-0.165232260494538	0.872740365165022	0.997654085895676	-5.19451618165684	NA	NA
10504491	0.0198141517580197	9.66470078606654	0.207016379009539	0.841018003850662	0.997600783972581	-5.18840334240096	Zcchc7	319885
10440591	0.0198222085793951	3.2157698271715	0.346683154428763	0.737510682218781	0.994937614651952	-5.15823018894421	NA	NA
10342820	0.0198238134259929	7.54108157553795	0.127030998138365	0.901959092709377	0.997767321417303	-5.19891320836788	NA	NA
10344449	-0.0198252179126062	8.01070896112768	-0.162593953381957	0.874752231213048	0.997654085895676	-5.19485653160078	NA	NA
10360589	0.0198311100531843	9.95519390345594	0.351680639005058	0.733895866312118	0.994937614651952	-5.15687701392524	Ahctf1	226747
10421100	0.0198362135101782	9.13210333204048	0.205801892634236	0.841936021066894	0.997600783972581	-5.18860014853542	Nefm	18040
10384577	-0.01983735557691	7.26312418029195	-0.189069778853137	0.85460908569931	0.997654085895676	-5.19119513636811	NA	NA
10386850	-0.0198383870192895	10.7318917100095	-0.435759169752905	0.674194318677748	0.993256457247533	-5.13134515032465	Ncor1	20185
10544997	0.0198483562363818	2.98444582694868	0.305792993766208	0.767340245031837	0.996299016129847	-5.16859883126734	Vmn1r17	171189
10437765	-0.0198500971053033	9.62765751696945	-0.41305492201213	0.69009882865053	0.994297563634217	-5.1387501162091	Cpped1	223978
10448180	0.0198517150925239	5.50291067012718	0.190648283402452	0.853411536860637	0.997654085895676	-5.19095960990191	Vmn1r233	171236
10342751	0.0198558698465092	7.05842060068852	0.148315372137731	0.885656853225317	0.997654085895676	-5.19660418744125	NA	NA
10414288	0.019856486281487	9.87858657669579	0.415083059468726	0.688671300225556	0.994277055816594	-5.13810387796656	Psmc6	67089
10343249	0.0198577085965699	7.86181038299296	0.249904314987514	0.808774858604545	0.997600783972581	-5.18072298935779	NA	NA
10572605	-0.0198692720504505	6.37083324641574	-0.208426468172907	0.8399524556333	0.997600783972581	-5.18817340584808	Ankle1	234396
10570855	0.0198761299692762	9.17311175025067	0.330041288261942	0.74959767141648	0.995173272416996	-5.1626017033811	Plat	18791
10369828	-0.0198768050368416	6.49594045315283	-0.243004535846693	0.813937886505268	0.997600783972581	-5.18205423303068	NA	NA
10500677	0.0198783556275197	5.74160702095685	0.307187016615459	0.766316168446857	0.996299016129847	-5.1682660751706	Cd2	12481
10548437	0.0198799603007953	3.7211262474821	0.333188569799175	0.747306054037725	0.995173272416996	-5.16179087866343	Klra17	170733
10410877	-0.0198822665361726	7.0701419354966	-0.279306510489128	0.786887499867262	0.997600783972581	-5.17464133124459	Polr3g	67486
10393106	-0.0198834448747425	7.28285877608243	-0.260211876179424	0.801080339129292	0.997600783972581	-5.17866621168751	Trim47	217333
10497503	0.0198834583921368	10.2257940808553	0.33434911642731	0.746461699341485	0.995173272416996	-5.16149001539493	Kpna2	16647
10403455	0.0198883529289837	10.5930932256996	0.457066775643702	0.659424061779561	0.992243359919031	-5.1240568977451	Dip2c	208440
10567355	-0.0198901658857196	11.0431659089048	-0.31658146411426	0.759427592931752	0.995787595451	-5.1659853250109	Gprc5b	64297
10479902	0.0198905433702317	7.87955458111425	0.403692497413717	0.69670564106462	0.994937614651952	-5.14169441185863	Dhtkd1	209692
10543737	-0.0198911341007122	11.0497728633578	-0.382127145841589	0.712027572969756	0.994937614651952	-5.14823188924524	Copg2	54160
10503010	-0.019892286779335	7.9630835933241	-0.36772080832218	0.722341355886406	0.994937614651952	-5.15240817178204	Fpgt	75540
10545208	0.0198939740413122	7.08328056725	0.171468342352669	0.86798890459364	0.997654085895676	-5.19369012176761	Igkv4-57	235952
10521057	0.0198958467547143	11.2202932468411	0.556265082726009	0.592800103477474	0.98700519188058	-5.0858976101484	Maea	59003
10515702	0.0198975955676506	8.67136983037639	0.331936926082902	0.748217091268638	0.995173272416996	-5.16211422601534	Szt2	230676
10344130	-0.0199040857703818	3.1201304684101	-0.145676061897683	0.887675410396773	0.997654085895676	-5.19690977781479	NA	NA
10544523	0.0199079041513937	9.82289189624189	0.152622143081089	0.882364917928962	0.997654085895676	-5.19609383270738	Rny1	19872
10344171	-0.0199094043524086	6.66355688598516	-0.191577266801599	0.852706941801216	0.997654085895676	-5.19082009266817	NA	NA
10554588	0.0199123483708661	9.53328097260404	0.528210036016247	0.611270005160221	0.987827720598015	-5.09738557483918	Sh3gl3	20408
10393774	-0.0199180111321535	11.5768127293715	-0.532278877100047	0.608572515650587	0.987586301504793	-5.09575307183384	Nploc4	217365
10527936	0.0199198756472221	8.78819490763862	0.356104034660842	0.730702151366665	0.994937614651952	-5.1556637515627	Fzd1	14362
10517345	0.019920214510968	10.3514006305515	0.395051439924975	0.702827830408003	0.994937614651952	-5.14435494013708	Srrm1	51796
10343771	-0.019921702683547	7.92718381656831	-0.125212333958445	0.903354458741832	0.997767321417303	-5.19909404023074	NA	NA
10392241	-0.0199217090212693	6.33075365660879	-0.356773426562425	0.730219329015201	0.994937614651952	-5.15547887935857	Polg2	50776
10370422	-0.0199226481357506	8.42709692586525	-0.457457835911334	0.659154428049061	0.992243359919031	-5.123920089208	Pwp2	110816
10503401	-0.019924630473497	9.45013566395809	-0.47948587067946	0.644052344637852	0.990962030358105	-5.11603761054546	Pip4p2	72519
10364460	-0.0199251859763452	6.66835485803819	-0.351231721793657	0.734220294893711	0.994937614651952	-5.15699932936671	Gzmm	16904
10423078	-0.0199253911014186	4.1862074121962	-0.249074189322627	0.809395513577751	0.997600783972581	-5.18088508830292	Gm10389	100038608
10440162	0.0199324277516917	2.88277104869442	0.245899550577514	0.811770390095292	0.997600783972581	-5.18150012110663	Olfr193	257972
10531664	-0.0199331282436361	6.41405469766585	-0.227320078349777	0.825709879370013	0.997600783972581	-5.18494417030091	NA	NA
10553057	-0.0199361853753821	6.59475879617007	-0.364946433176091	0.724334587735482	0.994937614651952	-5.15319479485641	Mamstr	74490
10391429	0.0199375279450646	2.75539057510451	0.406149648126063	0.69496901243987	0.994937614651952	-5.14092788533551	NA	NA
10370259	-0.019947777440378	7.61248698320389	-0.410969200813613	0.691568258861445	0.994329611102905	-5.13941157481633	Col18a1	12822
10565727	0.0199501696764735	7.91484284815208	0.427762681109757	0.679776702050466	0.993569868031225	-5.13399585736456	Tsku	244152
10360674	-0.0199514550081163	6.42311530904172	-0.20070227043691	0.845793548465469	0.997600783972581	-5.18941406063387	Mixl1	27217
10478409	-0.0199521724958238	8.46532079180149	-0.364118872910388	0.724929575118209	0.994937614651952	-5.15342832851448	Pkig	18769
10539669	0.0199533554769076	9.86424714105782	0.471464288548232	0.649532082928837	0.99162614888804	-5.11894804051372	Add2	11519
10455098	0.0199554606846046	7.95423310419005	0.13427754584889	0.896402827038091	0.997767321417303	-5.19816691870951	Pcdhb14	93885
10474371	-0.0199645086190943	6.41371548383722	-0.138816357871782	0.892925767428709	0.997704908057887	-5.19767852484965	NA	NA
10436414	0.019967827728661	2.78184581219245	0.35249043439372	0.733310777317893	0.994937614651952	-5.15665599091202	Olfr203	258479
10398432	-0.0199735877155849	9.90569144748981	-0.275429233131122	0.789762823120121	0.997600783972581	-5.17548112460976	Mir377	723857
10561920	-0.0199755874109036	6.06410234383211	-0.448780420927642	0.665149793779863	0.992277896837713	-5.12693002782741	Hcst	23900
10380244	-0.0199780344074796	6.39385710203831	-0.248959769600905	0.809481072280773	0.997600783972581	-5.18090738961031	Ccdc182	74297
10360884	-0.0199842547144247	9.65690443886613	-0.499713737973247	0.630336661723009	0.989455489590489	-5.1084962997612	Iars2	381314
10603659	0.019984933652001	11.007918521657	0.49373431714878	0.634375622343892	0.989852396018183	-5.11075556906249	Med14	26896
10485796	-0.0199859068616193	2.98956506751892	-0.521372822204061	0.615816983317712	0.987827720598015	-5.1001029787555	Olfr1306	258023
10594015	0.0199872808551183	7.18071306158107	0.337251265776234	0.744351831547494	0.994937614651952	-5.16073323542169	Ccdc33	382077
10498210	-0.0199912242875637	11.3710221635551	-0.438974652189212	0.671955558770696	0.992900607941544	-5.1302662386029	Nbea	26422
10508819	-0.0199919058971796	7.81840566043465	-0.246310956681369	0.8114625093988	0.997600783972581	-5.18142085458203	Cd164l2	69655
10545135	-0.0199942878926667	5.34959461215562	-0.311017398415383	0.763504802990426	0.995963033435179	-5.1673441936021	Il12rb2	16162
10417130	-0.0199953073318024	9.82305165871211	-0.514075790688272	0.620689198694378	0.987976194536483	-5.1029673021235	Ubac2	68889
10438103	-0.0199956390509932	7.46716857826899	-0.37083353704154	0.720107705633676	0.994937614651952	-5.15151882175151	Ccdc116	76872
10392484	0.0200070317761494	8.31420641279726	0.250535620339624	0.808302950281274	0.997600783972581	-5.18059936011874	Abca8b	27404
10434747	0.0200090160625557	4.96199001790958	0.17878464737797	0.862421636030814	0.997654085895676	-5.19268232965175	Adipoq	11450
10597352	-0.0200117230434023	7.04966603495996	-0.199329627535886	0.846832619491961	0.997624455046835	-5.18962969389575	Mir128-2	723815
10511207	0.0200118661788835	9.22126083256836	0.432420958865775	0.676522167532401	0.993569868031225	-5.13245733920818	Ints11	71957
10342911	-0.0200129875317057	11.7264019552028	-0.287480686008915	0.780837046898445	0.997175683179003	-5.17283335013356	NA	NA
10423951	0.020013317103893	5.55427054205147	0.221463561724574	0.830117673258476	0.997600783972581	-5.18597464414918	NA	NA
10491958	-0.0200137003445171	6.32091224988286	-0.298729325335356	0.772536755874181	0.996855755268153	-5.17026234206096	NA	NA
10605028	-0.0200157042270632	6.81645196759523	-0.298304071046301	0.772849992771043	0.996855755268153	-5.17036128463056	Pwwp4b	574405
10344333	0.020022825303295	12.5843983808663	0.344116350684311	0.73937001916331	0.994937614651952	-5.15891795826698	NA	NA
10391750	-0.0200308147548824	8.35445279327944	-0.341718416660984	0.74110867175507	0.994937614651952	-5.15955603076011	Gpatch8	237943
10470741	-0.0200310839610953	9.23348406669479	-0.352730434410102	0.733137409219845	0.994937614651952	-5.15659039216632	Coq4	227683
10524878	-0.0200340608335807	6.41292577906041	-0.345158397597017	0.738614963336688	0.994937614651952	-5.15863933761506	Vsig10	231668
10504865	-0.020039986865644	8.45898223064565	-0.390718467778608	0.705906439903643	0.994937614651952	-5.14566841170216	Invs	16348
10438626	-0.0200417330291103	8.26097603878435	-0.292603915416429	0.777052888288535	0.997175683179003	-5.17167428508587	Etv5	104156
10421709	-0.0200484484995647	6.59994447804888	-0.410012768300421	0.692242547105112	0.994750209482124	-5.1397138332272	Gm6994	629678
10422598	-0.0200504118436857	11.4843604608604	-0.473133929043955	0.648389633262626	0.99162614888804	-5.11834602013976	Selenop	20363
10484718	-0.0200508965167581	4.40495630541076	-0.248327991492106	0.809953540655186	0.997600783972581	-5.18103034721779	NA	NA
10589773	0.020052063730029	10.260548745405	0.36548670488483	0.723946257888904	0.994937614651952	-5.15304205846294	Trank1	320429
10429515	-0.020056045222951	11.4604578360345	-0.355261227111707	0.731310236574679	0.994937614651952	-5.15589604321731	Lynx1	23936
10489831	-0.0200566118589407	10.7150261439048	-0.511120989281598	0.622667784677679	0.987976194536483	-5.10411660451883	Stau1	20853
10498146	0.0200569920135649	8.07903627774853	0.277012219856571	0.788588492177263	0.997600783972581	-5.17513964392496	Nhlrc3	212114
10414163	-0.0200576283527516	6.33757584668167	-0.248080096324882	0.810138948902936	0.997600783972581	-5.1810785092482	Lrit1	239037
10576854	0.0200672334257082	11.8725119185354	0.278566647432246	0.787435904235439	0.997600783972581	-5.17480246532633	Ctxn1	330695
10421029	-0.0200686778060088	5.53654011523627	-0.322240066541439	0.755289261499168	0.995629439757342	-5.16457943335779	Cdca2	108912
10503305	0.0200716187763117	8.74300511618375	0.345084560147255	0.738668455277151	0.994937614651952	-5.15865910684944	Virma	66185
10510159	0.0200773558860168	3.29436441600879	0.203120857165594	0.843963491313747	0.997600783972581	-5.18903056132061	Zfp980	100041379
10469538	-0.0200790005945137	6.87166095865474	-0.308351573608508	0.765461034524598	0.996178268488822	-5.16798696686038	4930426L09Rik	74629
10566698	-0.0200801428446589	5.83721807852158	-0.315806592723984	0.759994925935151	0.995787595451	-5.16617596542741	Olfr514	258721
10603289	0.0200827147812461	9.5583415471167	0.345428603865054	0.738419223790606	0.994937614651952	-5.15856695787968	Clcn5	12728
10566564	0.0200847692968971	9.55810052941436	0.453028332731154	0.662211620970351	0.992243359919031	-5.12546329998148	Mrpl17	27397
10551770	0.0200849379626167	9.05543614369344	0.276224983646572	0.789172428193482	0.997600783972581	-5.17530970471583	Zfp30	22693
10506880	0.0200883040156263	10.7205532860429	0.514873462567149	0.620155622602554	0.987976194536483	-5.1026559949504	Kti12	100087
10471505	0.0200886581294437	9.36947380886454	0.546245674148142	0.599361359696951	0.98700519188058	-5.09006242220577	Sh2d3c	27387
10581088	-0.0200905610460111	5.51454799140866	-0.249880808885036	0.808792431299332	0.997600783972581	-5.18072758667871	Terb1	320022
10340827	0.0200941308979736	8.13009528882601	0.197038476371866	0.848567693908813	0.997654085895676	-5.18998636301163	NA	NA
10571530	-0.0200990739102771	9.64196753430174	-0.515413112561357	0.619794776637974	0.987976194536483	-5.10244513437788	Fat1	14107
10534021	-0.0201005070830185	10.2160653443789	-0.41260672347615	0.690414475962525	0.994297563634217	-5.13889252402282	Rimbp2	231760
10544823	0.0201019042774861	5.34287657465129	0.18608867750858	0.856871815121426	0.997654085895676	-5.19163466024995	NA	NA
10509868	-0.020102128193054	9.82979647618876	-0.367858238685464	0.722242678099374	0.994937614651952	-5.15236905753517	Atp13a2	74772
10338556	-0.0201028815525159	10.1653236676087	-0.26260532117666	0.799296898272264	0.997600783972581	-5.17817697940693	NA	NA
10399146	-0.0201030385856287	5.42035827059677	-0.14768261821195	0.886140706536612	0.997654085895676	-5.1966779469692	Mir153	387171
10507238	-0.0201076045268334	10.2716168146318	-0.422825011745518	0.683234208924068	0.993653979306199	-5.13560947995265	Lrrc41	230654
10343795	-0.0201126050188556	7.31545800075346	-0.130179502871969	0.8995442651636	0.997767321417303	-5.19859401592511	NA	NA
10344317	0.0201142546107036	8.41483301482409	0.235120790825591	0.819848998473361	0.997600783972581	-5.18353052808372	NA	NA
10357090	0.020124432651107	3.56596304478226	0.31802991889532	0.758367500020165	0.995787595451	-5.16562775020203	Serpinb3c	381286
10392808	-0.0201310867494735	4.97521444892304	-0.211671488576721	0.837501653266511	0.997600783972581	-5.18763840807035	Cd300ld	217305
10495447	0.0201327348865572	2.67867126155	0.58001434459474	0.577405926722433	0.986462158049055	-5.07575268152366	NA	NA
10338089	0.0201407040178223	5.96238130282456	0.0866495829989016	0.933017313544026	0.998201986920769	-5.20231672316822	NA	NA
10527306	0.0201461369415981	10.4266157366015	0.462873289877698	0.655425941336875	0.992243359919031	-5.12201430056568	Lmtk2	231876
10488372	0.020146265813759	7.48443508266658	0.1929113741961	0.851695322134048	0.997654085895676	-5.1906185602111	NA	NA
10539963	-0.0201493679700873	3.90785104873245	-0.441475234720917	0.67021693396453	0.992818195510537	-5.1294220452151	Vmn1r46	113856
10466841	-0.0201501857474566	3.46412674036895	-0.238722720973565	0.817146787581997	0.997600783972581	-5.18286197021059	NA	NA
10518209	-0.020154040315604	7.6370106805476	-0.20849399956017	0.839901433599447	0.997600783972581	-5.18816235518865	1700012P22Rik	69364
10566611	-0.0201557116966651	4.60031227082329	-0.371090407314319	0.719923505811406	0.994937614651952	-5.15144510970241	Olfr707	194433
10507076	0.020163556218991	3.55109871316069	0.326722126614431	0.75201729435174	0.995629439757342	-5.16344875254266	Skint3	195564
10599418	0.0201647595860073	3.28946729031573	0.354414481113508	0.731921365889443	0.994937614651952	-5.15612888775469	NA	NA
10542951	0.020166872849404	4.19642560637438	0.142970278403647	0.889745707747935	0.997654085895676	-5.19721740636233	Mir489	723877
10360145	0.0201813271964424	2.84254574955646	0.290913354943896	0.778300892334291	0.997175683179003	-5.17205895653329	NA	NA
10597935	-0.0201817743570825	6.02252906949942	-0.348046438706907	0.736523891081685	0.994937614651952	-5.15786289929992	Cdcp1	109332
10606445	0.0201839917983122	8.11515725904864	0.341470915918909	0.741288215197378	0.994937614651952	-5.15962164407881	Rps6ka6	67071
10608684	0.0201851967866151	12.2676616501584	0.529276701783442	0.610562235563935	0.987827720598015	-5.09695871421804	NA	NA
10387525	0.0201868009192196	10.4265219207377	0.565733708938071	0.586635734437503	0.986954074296869	-5.08189877742203	Mpdu1	24070
10340318	0.0201868512970069	9.53622832301295	0.231586912713325	0.822502634430889	0.997600783972581	-5.18417674621353	NA	NA
10524221	0.0201885005523703	5.7926095102403	0.208670011398046	0.839768455025138	0.997600783972581	-5.18813353647643	Lrcol1	381667
10480121	-0.0201901223835623	8.48898435569024	-0.238356005687624	0.817421784114225	0.997600783972581	-5.18293049313683	Mindy3	66960
10486396	0.0201937154037015	8.71135804959299	0.467362953903576	0.652342581725939	0.992229822815108	-5.12041843218255	Ehd4	98878
10600310	-0.0201970781977714	6.25206553868091	-0.195452347988691	0.849769371760723	0.997654085895676	-5.19023089343858	Avpr2	12000
10515046	-0.0201981848418029	8.54370641705303	-0.418434183737516	0.686315465227801	0.993814223187561	-5.1370295230624	Btf3l4	70533
10352503	-0.0202007792466254	10.4506602134147	-0.55901530751414	0.591005980184394	0.98700519188058	-5.08474241366278	Bpnt1	23827
10401667	0.0202043081523726	11.6476466543766	0.46068215516183	0.656933292223257	0.992243359919031	-5.12278792283108	Erg28	58520
10449510	0.0202046221761512	7.85098990271627	0.32329866803513	0.754515992742059	0.995629439757342	-5.16431374479884	Bnip5	207819
10496864	-0.0202073570677674	4.85791853973262	-0.215932753168068	0.834286186746955	0.997600783972581	-5.18692348989326	Gm5149	381483
10377255	0.0202098127047652	9.26467578629453	0.331576856029328	0.748479254061827	0.995173272416996	-5.1622070281736	Stx8	55943
10342599	-0.0202111565036915	7.48389729596953	-0.122673218580489	0.905303183127111	0.997767321417303	-5.19934216690426	NA	NA
10525929	-0.020214758583629	5.17037527713217	-0.268486790441091	0.79491972086308	0.997600783972581	-5.17695616593448	NA	NA
10342515	-0.0202156651149412	9.2258244652996	-0.200013632829647	0.846314797485701	0.997600783972581	-5.18952242377813	NA	NA
10411782	0.0202158530945891	11.0933969408579	0.431246291953733	0.677342181129474	0.993569868031225	-5.13284678505256	Pik3r1	18708
10365260	-0.0202184033923736	9.16680443518213	-0.49312536252292	0.634787688695436	0.989915659894722	-5.11098424565382	Txnrd1	50493
10484693	0.020219909527877	4.33261959490196	0.370898440219294	0.720061162204879	0.994937614651952	-5.15150020160884	Olfr1141	258630
10460626	-0.0202203220201778	8.41666891598198	-0.218306390961413	0.832496512231746	0.997600783972581	-5.1865191725149	Rnaseh2c	68209
10349793	-0.0202213597377376	9.28881481180009	-0.325710180462862	0.752755568373957	0.995629439757342	-5.16370535448551	Dstyk	213452
10592369	0.0202239232121477	3.98929865218741	0.22348909358982	0.828592466560514	0.997600783972581	-5.18562123966171	Olfr891	258471
10424086	0.0202259055864449	5.69686812616927	0.205273544096285	0.842335474049645	0.997600783972581	-5.18868541014186	Slc30a8	239436
10526614	0.0202262682775594	9.95760245412916	0.439579588409228	0.671534761735341	0.992900607941544	-5.13006242641985	Actl6b	83766
10595573	0.0202277503617854	9.95440430989787	0.423708946289693	0.682614666101782	0.993569868031225	-5.13532191169235	Snx14	244962
10378424	-0.0202281208006809	5.35846999133118	-0.20497319398423	0.84256257250464	0.997600783972581	-5.1887337823563	NA	NA
10350614	0.0202315296445459	9.2244696174448	0.450146497120372	0.664204242025802	0.992243359919031	-5.12645975933898	Trmt1l	98685
10488303	-0.0202320992238914	8.22984192427406	-0.284632907835083	0.782943178387795	0.997552005327946	-5.17346899815823	Crnkl1	66877
10338528	0.0202420368608749	9.36742962150539	0.337865040807277	0.743905907874221	0.994937614651952	-5.16057237579323	NA	NA
10436760	0.0202425344118513	3.92366704861525	0.249252643699504	0.809262077619324	0.997600783972581	-5.18085028607779	Krtap6-1	16700
10391286	-0.0202541029042962	9.62476468482435	-0.502740614950444	0.628297068743534	0.989023010122509	-5.10734304691407	Stat5b	20851
10447569	0.0202577068346077	8.78142470098019	0.493069223147727	0.6348256837775	0.989930499668292	-5.11100531414351	Serac1	321007
10508217	-0.020262497911494	10.7493501416853	-0.382598843710944	0.711690919207774	0.994937614651952	-5.14809255512037	Sfpq	71514
10592531	0.0202676997057081	7.12915870805689	0.160770351428965	0.87614340096975	0.997654085895676	-5.19508860654767	NA	NA
10421026	0.020268009467638	4.71164690767502	0.373508184776609	0.718190685371309	0.994937614651952	-5.15074890519904	NA	NA
10470298	0.0202697185968503	10.3165013296968	0.500067323714303	0.630098232324287	0.989455489590489	-5.10836191378039	Dipk1b	56279
10498547	-0.0202742039105201	6.03711328633229	-0.339246003412016	0.742902976398716	0.994937614651952	-5.16020941846617	Veph1	72789
10526055	0.02027799069932	10.4227328728087	0.340380404144718	0.742079500336857	0.994937614651952	-5.15991019683732	Nipsnap2	14467
10359334	0.0202795639632232	12.0314403156452	0.529413664709582	0.610471387299965	0.987827720598015	-5.09690384704631	Cacybp	12301
10538310	0.0202840062365812	6.06714846538874	0.20112938049888	0.845470297312346	0.997600783972581	-5.18934666635589	Evx1	14028
10377534	0.0202841550803523	10.0708886531475	0.404062984277617	0.696443672288934	0.994937614651952	-5.14157911845495	Rnf227	80515
10524082	0.0202865964369519	9.02043863983749	0.279244580985325	0.786933398688667	0.997600783972581	-5.17465483480555	Zfp932	69504
10438178	0.0202967899563324	7.01638130351236	0.458810576131325	0.658222128680248	0.992243359919031	-5.12344600237834	Lrrc74b	74685
10358177	-0.0202973305380638	7.52078846755031	-0.327013953012926	0.751804440045844	0.995629439757342	-5.16337461035513	Inava	67313
10379953	-0.0203002407752493	8.53926915631189	-0.35203923055452	0.73363675594815	0.994937614651952	-5.15677920137409	Brip1os	74038
10571007	0.020300802002378	10.4742145304193	0.372925133166	0.71860840084825	0.994937614651952	-5.15091719213295	Nsd3	234135
10458461	-0.0203045985515491	11.8745852551894	-0.556391265659273	0.592717722345451	0.98700519188058	-5.08584472155195	Hdac3	15183
10519007	-0.0203049691794774	11.7075105799116	-0.50718773181391	0.625306602620982	0.988133179212658	-5.10563702724647	Tprgl	67808
10350377	-0.020305339801995	9.09603379910779	-0.25959414826376	0.801540831169068	0.997600783972581	-5.17879176656395	Zbtb41	226470
10560868	-0.0203075316329047	7.48462347648587	-0.325050488591067	0.753236997372021	0.995629439757342	-5.16387221987681	Zfp575	101544
10482824	0.0203089899935431	8.65273089713418	0.373035680305887	0.718529193897507	0.994937614651952	-5.15088530409711	Acvr1	11477
10497931	-0.0203139934011229	7.14284994948553	-0.417549796481229	0.686936836943764	0.993926522063697	-5.13731384753599	Cflar	12633
10599348	-0.0203174189879114	10.5512733621731	-0.275674836456087	0.78958058613078	0.997600783972581	-5.17542826846454	Gria3	53623
10382912	-0.0203234407826631	9.80244341341657	-0.378017039963665	0.714963803925101	0.994937614651952	-5.14943901871494	Septin9	53860
10413813	-0.020323579871719	7.00512118412104	-0.191022330443371	0.853127821030843	0.997654085895676	-5.19090351513468	Galnt15	78754
10533474	0.0203243034191125	10.1075453802658	0.418451962676203	0.686302976307579	0.993814223187561	-5.13702380141949	Fam216a	68948
10409539	0.0203256028121501	5.64457818511066	0.297781346013398	0.773235085767058	0.99691463127063	-5.17048271764232	NA	NA
10476108	-0.0203298492357433	9.33312508053765	-0.471404881160394	0.649572750480707	0.99162614888804	-5.1189694244404	Ebf4	228598
10603649	0.0203336518356192	10.0761019897155	0.17502442674263	0.8652819429042	0.997654085895676	-5.19320549347203	NA	NA
10371041	-0.0203397242499612	11.2308436007149	-0.577330358643852	0.579134407854807	0.986462158049055	-5.07691833123452	Sgta	52551
10501265	-0.0203398875040453	8.57760716977699	-0.383069442213169	0.71135511676658	0.994937614651952	-5.14795338221365	Gnai3	14679
10602754	-0.0203408050889138	4.1249066803088	-0.302025796883379	0.770110118272413	0.99654626377971	-5.169490715512	NA	NA
10565709	-0.0203445417879422	6.74334828745252	-0.305747974070502	0.767373325465152	0.996299016129847	-5.16860955306795	B3gnt6	272411
10538438	0.020352317284269	7.09539336765838	0.43271908770739	0.676314121816852	0.993569868031225	-5.13235833954793	Mindy4	330323
10380665	-0.0203561175076574	7.37634994578984	-0.307716653981357	0.765927213734772	0.996251569653247	-5.16813926454358	Hoxb1	15407
10405287	-0.0203604477887005	11.7396036354822	-0.450557061846656	0.663920187257914	0.992243359919031	-5.12631816148025	Higd2a	67044
10472044	0.0203608906565131	6.45470394525799	0.385057861229145	0.70993698822307	0.994937614651952	-5.14736353276574	NA	NA
10339228	-0.0203613054958245	6.4080026019109	-0.167062151228845	0.871345539296714	0.997654085895676	-5.19427693010967	NA	NA
10352756	-0.0203665671348574	10.7992814527858	-0.319713701703106	0.757135855439083	0.995787595451	-5.16521009391007	Lpgat1	226856
10412909	0.0203685117610153	12.1077008045091	0.300100123886729	0.771527343835435	0.996720242180087	-5.16994246999219	Fdft1	14137
10456995	-0.0203736785085891	9.68907985118897	-0.590151448740288	0.570903844018316	0.986098434835646	-5.07130644129536	Txnl4a	27366
10462918	-0.0203793302983009	8.36314295603323	-0.345429838711578	0.73841832930441	0.994937614651952	-5.15856662697805	Slc35g1	240660
10537645	-0.0203815420720579	4.88282480194866	-0.298587909428779	0.772640916135492	0.996855755268153	-5.17029526006082	Gm5409	386551
10545940	-0.0203846637251353	9.04121084470287	-0.450380758496555	0.664042158077548	0.992243359919031	-5.12637898079273	Gmcl1	23885
10433077	-0.020384757535056	6.211448594043	-0.232322387102269	0.821950156363925	0.997600783972581	-5.1840430473848	Smug1	71726
10373612	0.0203878783822113	3.32411808767686	0.471271790319039	0.649663862832514	0.99162614888804	-5.1190173219075	Olfr768	258863
10486320	-0.0203884600354831	7.43529742474137	-0.499174187339283	0.630700579047375	0.989526514741339	-5.10870119552189	NA	NA
10570379	-0.0203908130387864	5.56908503975498	-0.236203328479202	0.81903659614948	0.997600783972581	-5.18333064684384	Grk1	24013
10429926	-0.0203923264469683	9.21279011346896	-0.440920109821745	0.670602724456867	0.992900607941544	-5.12960984399678	Dgat1	13350
10342960	0.0203929391222912	6.63669921326491	0.157462013475241	0.878668390592224	0.997654085895676	-5.19550300318241	NA	NA
10566502	-0.0203946012127023	9.83307359959619	-0.500917199079116	0.629525333351857	0.989376140610382	-5.10803854591032	Arfip2	76932
10469058	0.0203946596660716	7.18686139898109	0.215543252258955	0.834579960485072	0.997600783972581	-5.18698942015595	Ucma	68527
10343134	-0.0203952829591376	5.86514415784541	-0.15079470093669	0.88376145508543	0.997654085895676	-5.19631215703465	NA	NA
10558345	-0.0204088427228619	9.02914556664207	-0.226376018025025	0.826419970464596	0.997600783972581	-5.18511207030845	Dock1	330662
10549200	0.0204091416005827	8.50488910643645	0.400145835269	0.699215637981944	0.994937614651952	-5.14279302797898	Sox5	20678
10536762	-0.0204096158621141	9.80866949406186	-0.533466434827799	0.607786400463756	0.987586301504793	-5.09527444146466	Snd1	56463
10378385	0.0204139974483533	3.95725039567081	0.254508739293041	0.80533491004334	0.997600783972581	-5.17981428329652	Spata22	380709
10453102	-0.0204183983305608	9.7702541470405	-0.538882051633016	0.604208333658902	0.987586301504793	-5.09307940597963	Srsf7	225027
10362243	0.0204184095968216	5.81263140621201	0.232487257938964	0.821826322115762	0.997600783972581	-5.18401301901397	NA	NA
10405804	0.020418833057775	8.29937449302287	0.306872184614759	0.766547407802281	0.996299016129847	-5.1683413546475	Ercc6l2	76251
10571657	-0.0204214243489425	9.97102809787778	-0.438536338640512	0.672260528650959	0.992900607941544	-5.13041374813225	Acsl1	14081
10601583	-0.0204217212238298	7.7329235924269	-0.373741640381435	0.71802345895841	0.994937614651952	-5.15068145208459	NA	NA
10467802	-0.0204256229440869	7.41236585968294	-0.31291020249554	0.76211691833264	0.995787595451	-5.16688455027507	Hps1	192236
10398436	0.0204290859827312	7.98163426090147	0.267565954873178	0.795604533152225	0.997600783972581	-5.17714904903629	Mir409	723862
10580722	-0.0204323201211576	9.08838111591229	-0.521753665569827	0.61556324462541	0.987827720598015	-5.09995246832663	Nudt21	68219
10390622	-0.020438598661217	7.35103714869125	-0.42085938966993	0.684612808554576	0.993760118023544	-5.13624691673461	Pgap3	320655
10501489	0.0204422832003788	6.64343010514214	0.306918399670452	0.766513461989412	0.996299016129847	-5.16833030885818	NA	NA
10583179	0.0204425976708453	8.74997547754912	0.449945777790228	0.664343133327563	0.992243359919031	-5.12652894049288	Pgr	18667
10582196	-0.0204448822206205	7.10738857020936	-0.362599061783191	0.726022782209424	0.994937614651952	-5.1538558878478	1190005I06Rik	68918
10608202	-0.0204480946635393	7.04732771836828	-0.393162253567028	0.704169402230015	0.994937614651952	-5.14492931289398	NA	NA
10376579	0.0204504784360839	7.64899240385646	0.309537139050408	0.764590823693601	0.996143759425221	-5.16770177076918	Drc3	74665
10413995	0.0204532654978538	4.65638109155771	0.382989017198358	0.711412500489203	0.994937614651952	-5.14797717835403	NA	NA
10443918	-0.020459916086315	8.21664536714742	-0.449522489154719	0.664636080406651	0.992258306701679	-5.12667473890176	Zfp952	240067
10517421	-0.0204623548556029	10.7367823121464	-0.406380247124297	0.694806130687019	0.994937614651952	-5.14085572164378	Pnrc2	52830
10429048	0.0204675437914084	5.99824364431531	0.313417032494181	0.761745443325286	0.995787595451	-5.16676101411314	Oc90	18256
10368836	-0.0204690127828338	7.01138537310378	-0.276619572624102	0.788879722377584	0.997600783972581	-5.17522452364431	Ccdc162	75973
10440168	0.0204698168111905	4.55423578532286	0.20589942263726	0.841862289711827	0.997600783972581	-5.18858438610338	Olfr197	258477
10495059	0.0204782820591252	9.12243967869278	0.350511604259375	0.73474083561979	0.994937614651952	-5.15719522428828	St7l	229681
10536369	0.0204799059933194	9.27273038439909	0.2886665983479	0.779960544947419	0.997175683179003	-5.17256682622809	C1galt1	94192
10465740	0.0204857273767445	4.83350514895025	0.228066042190282	0.825148909978574	0.997600783972581	-5.1848110153141	NA	NA
10573128	-0.0204882576963907	10.8823959864697	-0.587598775383045	0.572537250909944	0.986098434835646	-5.07243257026515	Tbc1d9	71310
10344220	0.0204923499805822	6.11925546288106	0.116657615791822	0.909922734449186	0.997767321417303	-5.19990982661632	NA	NA
10585572	-0.0204929287004489	10.3439833941625	-0.548860608974019	0.597645181448662	0.98700519188058	-5.08898208747044	Hmg20a	66867
10575993	-0.0204941007489126	10.976489881596	-0.514529663319496	0.620385566512162	0.987976194536483	-5.10279022377529	6430548M08Rik	234797
10464070	-0.0205029198209878	9.52576595659133	-0.201923439303168	0.844869409493774	0.997600783972581	-5.18922099479485	Vti1a	53611
10516605	-0.0205032136896062	9.14686771767131	-0.506866567496193	0.625522324839651	0.988133179212658	-5.10576069741166	Hdac1	433759
10595633	0.0205038378855606	7.17112228811682	0.299070560890101	0.772285438023199	0.996855755268153	-5.17018284876844	Bcl2a1d	12047
10598141	-0.0205084386167558	4.77346012095653	-0.162975213446799	0.874461437748315	0.997654085895676	-5.19480768363998	NA	NA
10591978	0.0205128552926137	11.3878227337654	0.404791285885396	0.69592882082195	0.994937614651952	-5.14135218241054	Ntm	235106
10424575	0.0205134706357262	2.99239814499193	0.281426053793027	0.78531714097253	0.997600783972581	-5.17417740975246	NA	NA
10343694	-0.0205165068212896	6.51217980227296	-0.123502441497028	0.904666694392042	0.997767321417303	-5.1992616901059	NA	NA
10398374	-0.0205212435835964	6.13216945926084	-0.199271325873762	0.846876760054815	0.997624455046835	-5.18963882035401	AF357341	115488055
10390768	-0.0205215267591594	9.14513878457503	-0.415799009533493	0.688167685154776	0.994118277831267	-5.13787503453915	Smarce1	57376
10604597	-0.020524558481565	11.2045949328884	-0.510913313364004	0.622806970448979	0.987976194536483	-5.10419715313374	Rps17	20068
10493519	-0.0205316482986388	7.49504317714181	-0.39199623869628	0.704997974631411	0.994937614651952	-5.14528251006629	Shc1	20416
10528788	0.020534211875229	6.28691777314777	0.342773066918551	0.740343789479183	0.994937614651952	-5.15927592573233	NA	NA
10596166	-0.0205377194110037	6.30509495556211	-0.285589030770522	0.782235846177047	0.997552005327946	-5.17325627116463	1300017J02Rik	71775
10500335	-0.0205427964326992	7.05102816043567	-0.481075372970351	0.642969231951479	0.99090956094833	-5.11545548000937	Fcgr1	14129
10354085	-0.0205430495281096	9.25875226646157	-0.378581653666043	0.714560148671341	0.994937614651952	-5.14927393184999	Rev1	56210
10596275	-0.0205435734022537	9.59298680790429	-0.180460900595292	0.86114724094722	0.997654085895676	-5.19244556289487	Dnajc13	235567
10406280	-0.0205437417253611	4.93041702281686	-0.31509943567219	0.760512815191958	0.995787595451	-5.16634955109118	Spata9	75571
10489566	-0.0205442128305648	7.06265247299987	-0.331040308659498	0.748869972174477	0.995173272416996	-5.16234513397642	Neurl2	415115
10466963	0.0205443926614439	10.5016366176434	0.318093375171212	0.758321070085369	0.995787595451	-5.16561204883012	9930021J03Rik	240613
10364683	-0.0205470052871188	10.6506583624039	-0.41097809561229	0.691561989363118	0.994329611102905	-5.13940876068758	Stk11	20869
10355141	-0.0205470315009233	10.2400199209379	-0.323355895553627	0.754474198522029	0.995629439757342	-5.16429935777397	Klf7	93691
10483521	0.0205478352814996	8.81889720287893	0.423837545249653	0.682524553298021	0.993569868031225	-5.13528002763642	Fastkd1	320720
10535586	-0.0205528018113998	9.26854765208134	-0.478933981779585	0.644428621501634	0.990962030358105	-5.1162393125128	Smurf1	75788
10470788	-0.0205528485256163	9.3702564697378	-0.396983826031231	0.701456720523308	0.994937614651952	-5.14376472260752	Odf2	18286
10410254	0.020555288897405	3.37389374890754	0.382278563380807	0.711919498021423	0.994937614651952	-5.14818718013076	Zfp640	102636110
10530283	-0.0205559290427058	7.78587576194412	-0.358446729521703	0.729012957967071	0.994937614651952	-5.15501528916099	NA	NA
10375926	-0.0205562052357315	12.5100636258104	-0.49914594461933	0.630719631199845	0.989526514741339	-5.1087119151376	Ppp2ca	19052
10457733	0.0205595641760379	11.3905295382784	0.469005311879683	0.651216422994286	0.991744058272781	-5.11983105942942	B4galt6	56386
10475293	-0.0205660052452554	10.4688654906868	-0.442436456249403	0.669549166848541	0.992563716115296	-5.12909633871491	Tubgcp4	51885
10350985	0.0205663614592968	8.21716938468486	0.257333315301609	0.803226892919764	0.997600783972581	-5.17924879539452	Mrps14	64659
10339502	-0.0205740452310454	10.7151671878238	-0.310634262124262	0.763785845241517	0.995993246570946	-5.16743690420695	NA	NA
10412701	-0.0205770207245788	9.02891415478484	-0.34956798688596	0.735423154096271	0.994937614651952	-5.15745133286424	3830406C13Rik	218734
10375307	-0.0205823553774316	6.86817148214808	-0.301448107452235	0.770535181048625	0.996643703700611	-5.16962653375821	C1qtnf2	69183
10502684	0.0205868186648037	3.86216407986965	0.4112429732692	0.691375301904489	0.994297563634217	-5.13932493246664	Gm10636	100038607
10340050	0.02059053848058	2.91450636968504	0.248488408849805	0.809833566459759	0.997600783972581	-5.18099915557208	NA	NA
10429201	0.0205928285800798	6.5288906946876	0.319733729188342	0.757121210250872	0.995787595451	-5.16520511331286	NA	NA
10526972	0.0205946184595547	6.58611120350837	0.272597295101426	0.791865100049993	0.997600783972581	-5.17608726059099	Nudt1	17766
10340956	0.0205976273367146	10.8771769554101	0.222278712892271	0.829503779907326	0.997600783972581	-5.18583280162649	NA	NA
10357773	-0.0206126071411568	9.53256866405199	-0.328204586878701	0.750936240668084	0.995629439757342	-5.1630714516675	Mdm4	17248
10352725	0.020614147935051	9.03715199338184	0.442619257892111	0.669422208485227	0.992563716115296	-5.12903432168848	Pacc1	66950
10341128	-0.0206184287102147	9.23806491089608	-0.161946944927282	0.875245761530144	0.997654085895676	-5.19493916823253	NA	NA
10414594	-0.0206225093301207	8.62432069132267	-0.425023370867369	0.681693867046783	0.993569868031225	-5.13489324430864	Mettl17	52535
10390381	-0.0206273968316086	11.0078624886143	-0.461403915831479	0.65643658614363	0.992243359919031	-5.12253347021596	Npepps	19155
10555303	-0.0206274972561111	10.8745050235265	-0.456952891296998	0.659502594271296	0.992243359919031	-5.12409671846469	Pgm2l1	70974
10343354	0.0206302719743192	7.49461249220105	0.137853511951693	0.893663175231456	0.997704908057887	-5.19778347946149	NA	NA
10486616	0.0206312464817877	9.88097666635893	0.472358359616736	0.648920193459326	0.99162614888804	-5.11862591287511	Ubr1	22222
10400458	0.0206318972503614	3.53502179814993	0.189652486347083	0.854166961981205	0.997654085895676	-5.19110841683473	NA	NA
10574632	0.0206334274289777	8.93612235396982	0.396578003541042	0.701744572980397	0.994937614651952	-5.14388890213132	Cbfb	12400
10547075	0.0206364639317851	8.05967984836662	0.450065436473648	0.664260331725633	0.992243359919031	-5.12648770168069	Efcab12	212516
10604875	-0.0206412038177231	3.09196556290436	-0.265444045604752	0.797183280035172	0.997600783972581	-5.17759104850571	Mir465c-1	100124441
10401052	0.0206429949658933	5.51453489485856	0.352654926360675	0.73319195199756	0.994937614651952	-5.15661103526534	Tex21	80384
10581197	-0.0206431583131836	6.88716692872653	-0.36783793321021	0.722257257495829	0.994937614651952	-5.15237483758636	Exoc3l	277978
10448737	0.0206442277870202	8.43910102434844	0.536641620927136	0.605687207839879	0.987586301504793	-5.09398994079136	Ndufb10	68342
10363701	-0.0206442960848499	5.74993824522894	-0.469267638158984	0.651036634491163	0.991642496745362	-5.1197370631285	NA	NA
10571207	-0.0206448549832086	9.53813164832246	-0.53204993911361	0.608724125314823	0.987586301504793	-5.09584523042032	Dusp26	66959
10458834	0.0206452207608763	9.64119821951869	0.430965617557026	0.677538182293259	0.993569868031225	-5.13293969126603	Atg12	67526
10410291	-0.02064678941138	8.41666905578082	-0.280398145579863	0.786078583513378	0.997600783972581	-5.174402823565	Zfp457	431706
10438425	-0.0206529458020945	4.15144912565424	-0.22208262901675	0.829651440089931	0.997600783972581	-5.18586696858496	Olfr167	258937
10374621	-0.0206546375586889	10.2971706404826	-0.361122089139506	0.727085812654471	0.994937614651952	-5.15426975194906	Usp34	17847
10408132	-0.0206575283814638	5.0488404750494	-0.164110228416799	0.873595862461452	0.997654085895676	-5.194661591178	Vmn1r192	252907
10485314	-0.020658970589615	9.68038977996896	-0.420762967310335	0.684680467157715	0.993760118023544	-5.13627811355788	Ttc17	74569
10374364	-0.0206605150683359	10.6067470217919	-0.460705621348916	0.656917140264794	0.992243359919031	-5.12277965581625	Akt2	11652
10420080	0.0206605452487159	7.97235833120827	0.244619470413018	0.812728574985358	0.997600783972581	-5.18174592534984	Mdp1	67881
10341883	0.020660892348447	7.33099842960439	0.0986950996015321	0.923737537423936	0.997767321417303	-5.20143566520298	NA	NA
10538755	-0.020668272352065	9.11989360531798	-0.318932334206746	0.757707314932899	0.995787595451	-5.16540417489736	Smarcad1	13990
10383920	0.0206690848930755	9.92172758455043	0.291900146811248	0.777572340708034	0.997175683179003	-5.17183468476796	Nefh	380684
10344471	-0.0206699896185913	5.95225424118572	-0.137699734330385	0.893780957940326	0.997704908057887	-5.19780017467768	NA	NA
10489545	-0.0206857348454204	6.96320302942661	-0.231714962458859	0.822406437707894	0.997600783972581	-5.18415349855015	Tnnc2	21925
10472469	0.0206887699223799	4.20314282905015	0.324839467116656	0.753391020463093	0.995629439757342	-5.1639255275139	4932414N04Rik	75721
10521481	0.0206933715166375	9.42874402668864	0.425140545443605	0.681611809649897	0.993569868031225	-5.13485496982071	Jakmip1	76071
10371811	-0.0206950474819809	10.1024592926771	-0.452695858900792	0.66244136232863	0.992243359919031	-5.1255785643531	Scyl2	213326
10469475	-0.0207050343848589	9.54453725238096	-0.444323916487793	0.66823884070896	0.992563716115296	-5.12845484298918	Mllt10	17354
10536805	0.020706204365994	7.0607662100275	0.237120633935671	0.818348375168205	0.997600783972581	-5.18316056819417	Fam71f1	330277
10338800	0.020707113798867	12.3103613126437	0.181202971735689	0.860583208167864	0.997654085895676	-5.19234004872597	NA	NA
10339082	0.0207163103278809	4.88368913550686	0.0527506286887763	0.959186220744627	0.998873937688239	-5.20418261220189	NA	NA
10496872	0.0207212382003856	8.5926078829744	0.188318875923407	0.855178906264073	0.997654085895676	-5.19130649791602	Adgrl4	170757
10549986	0.0207214763492889	4.91011909586256	0.251997163329028	0.807210748390315	0.997600783972581	-5.18031197110499	Vmn1r75	171241
10513381	-0.0207216366700429	10.3534777446212	-0.448801037466891	0.665135518987756	0.992277896837713	-5.12692294059573	Ptbp3	230257
10448168	0.0207221909446051	5.79581591748515	0.169156661852883	0.869749593167565	0.997654085895676	-5.19399987478049	Fpr-rs3	14290
10510814	0.0207271395063451	8.80307277800977	0.465483941485282	0.653632171991733	0.992243359919031	-5.12108808408093	Cep104	230967
10355628	0.0207283080116554	10.6730341289707	0.379489572313624	0.713911256283968	0.994937614651952	-5.14900797267855	Rnf25	57751
10421418	0.0207322786634752	10.8438283974826	0.512476899568161	0.621759439478174	0.987976194536483	-5.1035899647626	Dmtn	13829
10457302	0.0207342663707202	9.71623176218277	0.428114515148855	0.679530641667717	0.993569868031225	-5.13388020368982	Epc1	13831
10503723	0.020735022014545	9.22472789995507	0.342375722768925	0.740631926420628	0.994937614651952	-5.15938155419388	Mdn1	100019
10461587	-0.0207350567255746	4.51784431228026	-0.522343731282908	0.615170218636548	0.987827720598015	-5.09971907362862	Ms4a4a	666907
10488266	0.0207396183202384	11.5659174676481	0.476334306714856	0.64620253335711	0.991480911917596	-5.11718652521321	Dzank1	241688
10597515	-0.0207411564632061	8.56292511181745	-0.264949134870682	0.797551646930048	0.997600783972581	-5.17769364477566	Rpl24	68193
10546834	-0.0207449618455282	8.74183284434286	-0.346194455459851	0.737864544635807	0.994937614651952	-5.15836151404076	Rad18	58186
10343219	-0.0207481174753612	6.54066437111247	-0.136572955079721	0.894644075546789	0.997767321417303	-5.19792194087547	NA	NA
10461028	0.0207540190019664	8.54519945291135	0.346323531729232	0.737771075265429	0.994937614651952	-5.15832684549388	Trpt1	107328
10502537	-0.0207576379148691	10.3405373822696	-0.535339511623998	0.606547596405994	0.987586301504793	-5.09451754195762	Sh3glb1	54673
10342745	0.0207578784736846	8.38048064367815	0.122383857290546	0.905525305986676	0.997767321417303	-5.19937012266587	NA	NA
10515735	-0.0207621464847261	8.64541527680069	-0.439232088527168	0.67177646963239	0.992900607941544	-5.13017953666523	Szt2	230676
10426507	-0.0207716595562211	9.84599161377633	-0.318280786614093	0.758183950212828	0.995787595451	-5.16556565876585	Arid2	77044
10455695	0.0207749710186604	8.19576177049163	0.234094692577459	0.82061925788103	0.997600783972581	-5.18371915526399	Srfbp1	67222
10545115	0.0207788868050134	2.9834675469113	0.337990166049523	0.743815013644049	0.994937614651952	-5.16053954805058	Vmn1r33	171187
10581560	-0.0207806476495698	10.4023960319344	-0.352476915105351	0.733320543688142	0.994937614651952	-5.15665968483609	Psmd7	17463
10414537	-0.0207823598908252	7.82636809453402	-0.482872631785173	0.641745638377508	0.990476341170714	-5.11479510628247	Ang	11727
10344126	-0.0207845742221942	11.2821165846944	-0.366853434839406	0.722964274495	0.994937614651952	-5.15265471303728	NA	NA
10548180	-0.0207848628087213	9.27116755106572	-0.352682696488187	0.733171892229254	0.994937614651952	-5.1566034437013	Itfg2	101142
10597564	-0.0207848680820319	9.26545753527856	-0.410686030913739	0.691767864308124	0.994369819012091	-5.13950113369116	Cmc1	67899
10339787	0.0207864899031769	12.990233936266	0.520117697284532	0.616653603249835	0.987827720598015	-5.10059829443123	NA	NA
10339236	0.0207886637523185	7.83662341071526	0.193874260848529	0.850965370136867	0.997654085895676	-5.19047224613318	NA	NA
10401997	-0.0207926860442136	7.42548076810633	-0.35415622033497	0.732107803012247	0.994937614651952	-5.15619979996233	Ptpn21	24000
10566377	-0.0207991457175156	4.99398008390911	-0.206560558895514	0.841362523282105	0.997600783972581	-5.18847734146863	Olfr655	258817
10597098	-0.020811980713181	6.15187567170818	-0.234081545073293	0.820629128634568	0.997600783972581	-5.18372156690252	Camp	12796
10579987	-0.0208131137777556	7.67503050616458	-0.334245824103915	0.746536834906893	0.995173272416996	-5.16151683411956	Scoc	56367
10589800	-0.0208137048427961	11.5768813114879	-0.440173831512797	0.671121522236867	0.992900607941544	-5.12986195991293	Clasp2	76499
10364810	0.0208137557543813	7.48711446884282	0.295570994816381	0.77486419161166	0.997175683179003	-5.17099390932474	Onecut3	246086
10567430	-0.0208145559919073	5.74537787964889	-0.106537893883153	0.917702050944102	0.997767321417303	-5.20080064724138	NA	NA
10382573	-0.0208241647887277	10.4421406064465	-0.413148278328285	0.690033089812853	0.994297563634217	-5.13872043532305	Tmem94	71947
10410328	0.0208247194427251	6.18199293259339	0.19681916193702	0.848733825363032	0.997654085895676	-5.19002029062698	Zfp874b	408067
10413853	0.0208281166266637	9.11243393950773	0.407599131874947	0.693945460116837	0.994937614651952	-5.14047363798761	Parg	26430
10340159	0.0208338968242261	7.347474147995	0.114348916873763	0.911696623603444	0.997767321417303	-5.20012014102279	NA	NA
10542164	-0.020835161514511	5.11627256089754	-0.292598061120913	0.777057208861587	0.997175683179003	-5.17167562092054	Clec12a	232413
10473965	0.020836023309748	10.8108208178218	0.412828677724195	0.690258154934169	0.994297563634217	-5.13882201996855	Arhgap1	228359
10597973	0.0208444670623056	10.2425313658463	0.550728974547679	0.596420605897094	0.98700519188058	-5.08820732084209	Lztfl1	93730
10524327	-0.0208457225695344	8.39382951009608	-0.402906169322681	0.697261791105402	0.994937614651952	-5.14193877986362	Mn1	433938
10340505	0.0208460916152808	3.09637655702022	0.126267968185797	0.902544482106954	0.997767321417303	-5.19898939323473	NA	NA
10601880	-0.0208501875708764	7.5858104224723	-0.277519593759269	0.788212220229862	0.997600783972581	-5.17502978936561	BC065397	436230
10344580	0.0208526257859312	7.09578937823914	0.128311688921341	0.900976701705428	0.997767321417303	-5.19878431110314	NA	NA
10419458	-0.0208531083203352	3.13123461826671	-0.279827826386629	0.786501163502154	0.997600783972581	-5.17452754391562	Olfr749	56858
10585588	-0.020854700410025	8.51524073618443	-0.244316983686335	0.812955045763322	0.997600783972581	-5.1818038257272	Cspg4	121021
10533446	0.0208570427207011	8.47690334192914	0.496494636765426	0.632509467470655	0.989666188307523	-5.10971573174098	Tctn1	654470
10498515	-0.0208579560763789	3.74250568476708	-0.215096544520247	0.834916915252307	0.997600783972581	-5.18706488932254	Vmn2r-ps11	319210
10367973	-0.0208628078991921	10.1425135167471	-0.535927999052991	0.606158663792569	0.987586301504793	-5.09427923778186	Aig1	66253
10568432	-0.0208648234679236	7.36576503339722	-0.292732589609004	0.776957926545828	0.997175683179003	-5.17164491760553	NA	NA
10529549	-0.0208663146426815	8.97922001815822	-0.460108708457315	0.657328059342586	0.992243359919031	-5.12298982275489	Tbc1d14	100855
10426292	-0.0208717102699225	9.90025614377958	-0.520076866315548	0.616680829633072	0.987827720598015	-5.10061438935282	Alg10b	380959
10340093	-0.0208731364579187	10.2481221528329	-0.347100371099841	0.737208631895524	0.994937614651952	-5.15811793173196	NA	NA
10494174	-0.0208742184133381	8.24443255624814	-0.349468662005913	0.73549498921112	0.994937614651952	-5.15747825213947	Sema6c	20360
10579219	0.0208747681975776	8.76574698062532	0.289695308737406	0.779200499862129	0.997175683179003	-5.17233476657429	Ddx49	234374
10384838	-0.0208777425434548	8.92707428181627	-0.25290897679377	0.806529582449091	0.997600783972581	-5.1801318476238	Eml6	237711
10551393	0.0208813902551839	10.1351808453816	0.416571459004039	0.687624511785513	0.994022228642796	-5.13762771320584	Akt2	11652
10473217	-0.0208910519413932	6.31009733492209	-0.310092979101021	0.764182956159904	0.996086640506392	-5.16756769393271	NA	NA
10371830	0.0208918261423214	9.19575783804547	0.4952555983621	0.633346794158347	0.989692400975056	-5.11018315187749	Actr6	67019
10586477	-0.020894714901905	11.7471543915781	-0.491293771293161	0.636027898618436	0.990240052389589	-5.11167047611558	Ppib	19035
10491197	-0.0208956379149843	4.27548608019093	-0.374026217606007	0.717819635413163	0.994937614651952	-5.1505991736936	Gm1527	385263
10340729	0.0208962426746577	11.2908858314661	0.343319797991706	0.73994739446682	0.994937614651952	-5.15913039186193	NA	NA
10408684	0.0208991606096092	11.7859115967215	0.492002591601765	0.63554779665397	0.99002884223599	-5.11140518739032	Tmed10	68581
10406278	0.020906551555953	11.8794606061143	0.332450237846632	0.747843414926457	0.995173272416996	-5.16198176013958	Rps2	16898
10538704	-0.0209168123244021	7.75199071128263	-0.193272518023491	0.851421525861653	0.997654085895676	-5.19056376748874	NA	NA
10340374	0.0209201128619183	5.60860645415149	0.098742563521587	0.923700995019131	0.997767321417303	-5.20143196763531	NA	NA
10477813	0.0209211128501456	5.49849926850978	0.18889992903102	0.854737967865117	0.997654085895676	-5.19122036404518	NA	NA
10347351	-0.0209233754911349	9.46735434552146	-0.509334775225125	0.623865441530656	0.987976194536483	-5.10480841584258	Ctdsp1	227292
10340841	-0.0209249205476398	5.50479304319704	-0.0984461115690697	0.923929236095999	0.997767321417303	-5.20145503300827	NA	NA
10361152	0.020928135629033	8.96683968444642	0.426883519901681	0.680391734087715	0.993569868031225	-5.13428445997344	Gstp2	14869
10436779	0.0209281479998751	9.8854015530425	0.275414430579748	0.789773807010143	0.997600783972581	-5.17548430878836	NA	NA
10537204	-0.0209281616379178	6.89226068812817	-0.319470099804829	0.757313998730256	0.995787595451	-5.16527065061982	Agbl3	76223
10555915	0.0209283660539921	5.91358963411617	0.297735011508242	0.773269223736976	0.99691463127063	-5.17049347150928	Olfr688	259161
10480406	0.0209323544336106	5.82960682156724	0.237261025217644	0.818243059379659	0.997600783972581	-5.18313448093951	NA	NA
10425880	0.0209348964941594	10.228230302659	0.347907848045874	0.736624184085042	0.994937614651952	-5.15790030109772	Prr5	109270
10551487	-0.0209443681231356	10.179839276181	-0.356274521091001	0.730579169986233	0.994937614651952	-5.1556166983898	Eid2b	434156
10488449	-0.0209449985371464	7.43488259037003	-0.239264657611682	0.816740443207063	0.997600783972581	-5.18276051670405	NA	NA
10339954	-0.0209457593488152	7.95230423728603	-0.147078882101559	0.886602417693253	0.997654085895676	-5.1967480319338	NA	NA
10342268	-0.0209573945647836	4.69856171971937	-0.108505735867315	0.916188551771004	0.997767321417303	-5.20063372448121	NA	NA
10575861	0.0209599518276899	12.0732146217317	0.440976735978064	0.670563366712339	0.992900607941544	-5.12959069753892	Hsbp1	68196
10580693	-0.0209607800801068	6.05060681237217	-0.454668668296217	0.661078694009402	0.992243359919031	-5.12489345667352	Ces5a	67935
10586456	0.0209611713203035	2.57540766889474	0.3136025065586	0.761609518655967	0.995787595451	-5.16671575770192	NA	NA
10342352	-0.0209620599920726	9.87863273716362	-0.300287732758281	0.771389230467718	0.996720242180087	-5.16989858123801	NA	NA
10343921	0.0209639697011017	8.546298067116	0.19061080322323	0.853439966937456	0.997654085895676	-5.19096522470593	NA	NA
10393272	-0.0209786034558714	11.0666842343201	-0.491549902805258	0.635854393222602	0.990133395612328	-5.11157465516173	Rnf157	217340
10342894	0.0209829820746066	9.62504831031644	0.237001425174297	0.818437803762934	0.997600783972581	-5.18318270744193	NA	NA
10343865	0.0209893428091794	6.84878733446813	0.149764728296043	0.884548753456402	0.997654085895676	-5.19643405718855	NA	NA
10357788	-0.020989629634764	6.8517148733828	-0.34320880236068	0.740027862691405	0.994937614651952	-5.15915995577142	NA	NA
10341350	-0.0209908664759411	4.50328370659483	-0.0766511107164756	0.940728372104556	0.998201986920769	-5.20296126680062	NA	NA
10445743	-0.0209917980582048	5.14596346191994	-0.215327106214939	0.834742996443198	0.997600783972581	-5.18702595627861	1700067P10Rik	68224
10594835	-0.0209922693674915	10.8551738584638	-0.479061348415657	0.64434177352207	0.990962030358105	-5.11619278227125	Polr2m	28015
10343404	0.0209938905420248	11.7621452601303	0.386290038011158	0.709058806730968	0.994937614651952	-5.14699655467735	NA	NA
10502682	0.0209947305199663	4.19669138724663	0.219753731658909	0.831405753427262	0.997600783972581	-5.18627050046162	NA	NA
10340049	0.0209951875256822	5.64201253640658	0.160960255665103	0.875998507522656	0.997654085895676	-5.19506456008803	NA	NA
10603175	0.021003713690428	5.80489008543938	0.193403831575946	0.851321977566989	0.997654085895676	-5.19054381949498	NA	NA
10454651	-0.0210049036400317	7.38983128053246	-0.477358559114523	0.645503338575439	0.991283236089342	-5.1168139029282	NA	NA
10343497	0.0210090610760583	7.15472847133121	0.179229276686502	0.862083558612297	0.997654085895676	-5.19261973996615	NA	NA
10339453	-0.021010838367312	11.6978463790416	-0.267302458555467	0.795800526152859	0.997600783972581	-5.17720412315521	NA	NA
10463704	0.0210171060941171	10.0962789053131	0.373447278315901	0.718234315878403	0.994937614651952	-5.15076649647523	As3mt	57344
10475437	-0.0210190756630961	9.76413606684949	-0.528138187193085	0.611317694895517	0.987827720598015	-5.09741429914207	Sord	20322
10536359	-0.0210211479227862	9.50283774805571	-0.447023701798081	0.666366668071906	0.992477145392817	-5.12753280333532	Sdhaf3	71238
10456120	-0.0210241709849974	10.7237072349236	-0.469382110083593	0.650958187340591	0.991642496745362	-5.11969603038793	Csnk1a1	93687
10598848	0.0210254509128269	8.63027979790984	0.375268911107931	0.716929858024133	0.994937614651952	-5.15023917798227	Jade3	382207
10429972	0.0210264575590191	9.33914460435421	0.394120949816037	0.703488463895765	0.994937614651952	-5.14463816629249	Cpsf1	94230
10537078	-0.0210268106901541	10.198368532208	-0.399619457841563	0.699588493687438	0.994937614651952	-5.14295529379514	Mkln1	27418
10428068	-0.0210338483956498	10.2920577541738	-0.428487959417802	0.679269512321502	0.993569868031225	-5.13375734823122	Tspyl5	239364
10487588	-0.0210359057031129	6.3151294368156	-0.261722109531886	0.799954866114372	0.997600783972581	-5.17835802270625	Il1a	16175
10434845	-0.0210374616427753	8.97448266571837	-0.151182594404229	0.883464989498896	0.997654085895676	-5.19626603372691	Il1rap	16180
10580219	0.0210379501031461	12.1432401144637	0.418287490512999	0.686418514640465	0.993814223187561	-5.13707672330425	Calr	12317
10484803	0.0210386368494517	3.24202220962762	0.413464968844494	0.689810106196455	0.994297563634217	-5.13861970219047	Olfr1228	258973
10470529	-0.0210397284419646	10.9954280490679	-0.426046758428659	0.680977339923814	0.993569868031225	-5.13455862347351	Olfm1	56177
10344167	0.0210399077279995	4.89522275262527	0.137430608289581	0.893987096038228	0.997704908057887	-5.19782934838026	NA	NA
10396610	-0.0210470659380224	8.96454573196074	-0.378661344077521	0.714503183827329	0.994937614651952	-5.14925061228387	Mthfd1	108156
10381304	-0.0210474581597175	11.3056503380379	-0.486283585559325	0.639426608615426	0.990476341170714	-5.11353552172275	Vps25	28084
10554745	-0.0210476796884338	3.36781913493898	-0.300458298539984	0.771263671322951	0.996720242180087	-5.16985865636606	Vmn2r78	637896
10437263	-0.0210515849527226	6.94918825967998	-0.283521791400339	0.783765442086575	0.997600783972581	-5.17371533587723	1700037C18Rik	73261
10342830	0.0210528388174911	8.89775028237898	0.384208763124484	0.710542413948497	0.994937614651952	-5.14761576782672	NA	NA
10491136	0.0210565073430775	10.5477144777399	0.452757631670759	0.662398674121513	0.992243359919031	-5.12555715453055	Tnik	665113
10577954	0.0210575011511356	7.40736595621043	0.346063397094011	0.737959454045884	0.994937614651952	-5.15839670222719	Rab11fip1	75767
10579043	-0.0210610075062849	8.4977316022808	-0.370268059641631	0.720513273582268	0.994937614651952	-5.1516809201625	Lzts1	211134
10551489	0.0210639570601341	9.15164757994446	0.457336048819394	0.659238393871744	0.992243359919031	-5.1239627069463	Rps16	20055
10574139	0.0210652262391866	5.66788403516625	0.272014087848236	0.792298266024873	0.997600783972581	-5.1762113279823	Nlrc5	434341
10554221	-0.0210670956718175	5.81661930729256	-0.176127973873971	0.864442281848416	0.997654085895676	-5.19305309732389	Gm9885	791275
10340809	0.0210725966986853	11.4831595090017	0.431973463899648	0.676834501841794	0.993569868031225	-5.13260581819172	NA	NA
10463486	0.0210740719056339	11.5313797176207	0.577411175304392	0.579082319878926	0.986462158049055	-5.07688330365175	Btrc	12234
10343678	-0.0210743949387928	3.83779760854133	-0.270026275609847	0.79377524823566	0.997600783972581	-5.176632250573	NA	NA
10608647	0.0210745255471778	11.9158298480614	0.508414082695788	0.624483229055084	0.987976194536483	-5.10516413473384	NA	NA
10569611	0.0210785625482712	7.36357233246291	0.406585185176138	0.694661388418874	0.994937614651952	-5.14079155567036	Fadd	14082
10581990	-0.0210804390932977	3.45111052758605	-0.331575040293305	0.748480576165779	0.995173272416996	-5.1622074959033	NA	NA
10492310	-0.021085813663781	11.2086744325673	-0.441893573236853	0.669926273173083	0.992655044474609	-5.12928037451982	Mbnl1	56758
10398420	-0.0210862905537574	10.2474986215955	-0.455377843025664	0.660589175767438	0.992243359919031	-5.12464649623193	Mir382	723912
10565585	0.021086545787556	3.0174141462083	0.420430176758873	0.68491400609511	0.993760118023544	-5.13638573384928	NA	NA
10396956	-0.0210872968673144	9.72234669146928	-0.422207280480734	0.683667322852439	0.993760118023544	-5.13581010811637	Pcnx	54604
10589030	0.0210884291171869	11.0628752712548	0.494811982889478	0.633646720068902	0.989692400975056	-5.11035024068882	Qrich1	69232
10466587	-0.0210924274434916	9.56635581947625	-0.268881502670006	0.794626236585121	0.997600783972581	-5.17687328907296	Rorb	225998
10359078	0.0210928136805002	8.75470237835136	0.282136321633578	0.784791139422168	0.997600783972581	-5.17402118249561	Cep350	74081
10550935	-0.0210932080865156	8.12461503138835	-0.467806756319556	0.652038174826849	0.991984548854841	-5.12025990021839	Xrcc1	22594
10402730	-0.0210975502379593	10.3459665657578	-0.353550615022329	0.732545060208186	0.994937614651952	-5.1563658897853	Ppp1r13b	21981
10594161	-0.0210981597637367	11.5458518645781	-0.496182148557713	0.632720590272954	0.989666188307523	-5.10983371795611	Arih1	23806
10566379	-0.0210984680451984	6.10038061468774	-0.217510226883483	0.833096689042769	0.997600783972581	-5.18665527377513	Olfr658	259051
10556528	0.0211021466112786	8.19150247955453	0.297045357512869	0.77377740326885	0.99691463127063	-5.17065334229727	Pde3b	18576
10401891	-0.0211041175178526	9.7572054397402	-0.516799081180868	0.618868525291283	0.987827720598015	-5.10190265707467	Ston2	108800
10565072	0.0211063044482067	9.219439905599	0.517589881746954	0.618340351066482	0.987827720598015	-5.10159253307948	Sec11a	56529
10341160	-0.0211063714391395	7.77660938262316	-0.197225054642448	0.848426366520825	0.997654085895676	-5.18995747024809	NA	NA
10363786	0.0211082204170694	11.5926030926914	0.342462699407416	0.740568850984913	0.994937614651952	-5.15935844274667	Ank3	11735
10446423	0.0211119754994016	7.07600035406098	0.305810600410054	0.767327307822566	0.996299016129847	-5.16859463768737	NA	NA
10541002	-0.0211133640411578	10.6369287964815	-0.457379051971986	0.659208744865677	0.992243359919031	-5.12394765978987	Washc2	28006
10386388	-0.0211193895978568	12.0359689353966	-0.529239675026972	0.610586796842054	0.987827720598015	-5.09697354485987	Snap47	67826
10344318	-0.0211260209132984	9.7538077637125	-0.388607193987024	0.70740860002339	0.994937614651952	-5.14630340992698	NA	NA
10365286	0.0211389090391956	5.7227009806755	0.305401146895405	0.767628190693233	0.996299016129847	-5.16869210134562	Eid3	66341
10343099	0.0211470328858496	10.7715247852183	0.257040407013053	0.803445415230189	0.997600783972581	-5.17930772053737	NA	NA
10480699	0.0211548867458777	9.46743754415152	0.325294399801313	0.75305898286649	0.995629439757342	-5.16381056201407	Dpp7	83768
10352499	-0.0211568099809831	7.55499150273874	-0.310000079697304	0.764251119003501	0.996086640506392	-5.16759011888397	Mir194-1	387189
10503222	0.0211576221674052	7.57428552195719	0.334620166169864	0.746264549496337	0.995173272416996	-5.16141960225341	Chd7	320790
10571728	-0.0211583328053955	10.035306537842	-0.48859692049835	0.637856207565811	0.990476341170714	-5.11267658259423	Rwdd4a	192174
10416843	-0.0211590510821065	7.92014784370044	-0.352456270115773	0.733335457783288	0.994937614651952	-5.15666532547846	Cln5	211286
10352798	-0.0211592004368661	9.68165357997434	-0.336264571059945	0.745068905096566	0.995142944905154	-5.16099123930238	Kcnh1	16510
10517616	0.0211633284250095	9.79751642379881	0.337226511189659	0.744369818547586	0.994937614651952	-5.16073971724372	Vwa5b1	75718
10487906	-0.0211661454150516	11.0223880431896	-0.468241355351287	0.651740147478412	0.991935652659592	-5.12010451981224	Slc23a2	54338
10604954	0.0211723500400263	4.39242854477688	0.342716955667329	0.740384476323285	0.994937614651952	-5.15929084929276	Mir224	723894
10404187	0.0211732834386673	9.18941038310779	0.301214094243331	0.770707390892309	0.99671809313999	-5.16968147975718	Tdp2	56196
10453736	-0.021174939356273	10.7217356688954	-0.411803699492514	0.690980172217114	0.994297563634217	-5.13914730550924	Unkl	74154
10358999	0.0211760325627672	10.8375875714054	0.445592538676832	0.667358804420905	0.992477145392817	-5.12802223203978	Xpr1	19775
10437748	0.0211788942237288	10.994651025239	0.386327241907745	0.709032298391074	0.994937614651952	-5.14698545688079	Gspt1	14852
10517791	0.021194965928375	5.62446020818358	0.34989136714776	0.735189293641434	0.994937614651952	-5.15736363855727	Padi4	18602
10414374	-0.0211952300313083	8.49026389698402	-0.369696919446925	0.720922998043031	0.994937614651952	-5.1518444014163	Ktn1	16709
10386370	-0.0211972424887428	12.5697713705911	-0.510144038635247	0.623322683274238	0.987976194536483	-5.1044952594789	Arf1	11840
10421768	-0.02120272342699	11.4234115495884	-0.37563576391073	0.716667276183916	0.994937614651952	-5.15013268610893	Akap11	219181
10415784	-0.0212029940699932	10.1899310762809	-0.567039825791187	0.585788193364824	0.986462158049055	-5.08134238780162	Trim13	66597
10495449	0.0212076668104038	7.71558782939385	0.263225131263158	0.798835258469592	0.997600783972581	-5.17804957256784	Col11a1	12814
10373454	0.0212091466242548	10.3384256856777	0.487827047231022	0.638378619607816	0.990476341170714	-5.11296285539232	Pa2g4	18813
10570008	-0.0212108269685327	8.41634930341721	-0.247253932525462	0.810756953204121	0.997600783972581	-5.18123867890529	NA	NA
10427461	-0.0212138417676027	7.30927412287019	-0.230471702673747	0.823340564514621	0.997600783972581	-5.18437868036108	Ptger4	19219
10574641	-0.0212180953291519	10.3169082683567	-0.52249655665379	0.615068447432119	0.987827720598015	-5.0996585856299	D230025D16Rik	234678
10339451	-0.0212183014702498	6.82151255422564	-0.136152793803724	0.894965958939277	0.997767321417303	-5.19796709130916	NA	NA
10341293	0.0212185000495504	3.23582437038967	0.137781830154359	0.893718078037069	0.997704908057887	-5.19779126406316	NA	NA
10566294	-0.0212224972668995	4.77230687699515	-0.224123159858687	0.828115178342921	0.997600783972581	-5.18550996005569	Olfr640	258819
10408087	0.0212254563913472	8.84928654066825	0.504778089480424	0.626926061367096	0.988576416618542	-5.1065631426458	H2bc23	665596
10518674	0.0212255866361479	6.00492568711604	0.491474135520902	0.63590571606795	0.990148839389085	-5.11160300515684	Rbp7	63954
10404874	-0.0212257329396248	8.5775629751211	-0.510692153369918	0.622955210986459	0.987976194536483	-5.10428289852839	Mylip	218203
10488090	0.0212299173240478	9.07802536369567	0.374753912602715	0.717298545196396	0.994937614651952	-5.15038850641803	Tasp1	75812
10589640	0.0212344406097253	5.54089967635327	0.28886968831836	0.779810475517871	0.997175683179003	-5.17252107626589	Prss46	74306
10545804	-0.0212451800679316	6.09761823305516	-0.200415779758599	0.846010391504767	0.997600783972581	-5.18945918711968	Gm5878	545861
10559708	-0.0212457250350706	8.4063742169702	-0.313412841241361	0.761748514986123	0.995787595451	-5.16676203649565	Fiz1	23877
10436775	-0.0212478377699448	4.5377685591835	-0.235198771179444	0.819790469546139	0.997600783972581	-5.18351615984075	NA	NA
10339226	0.0212488208689847	3.82822107548951	0.308021536106554	0.765703346475378	0.996194289106569	-5.16806617072379	NA	NA
10512884	0.0212514025548391	3.75090527133843	0.25236317533289	0.80693729989407	0.997600783972581	-5.18023974415428	NA	NA
10403073	0.0212609835032738	3.31645913581414	0.231421132193298	0.822627180927555	0.997600783972581	-5.18420682519883	Ighv1-84	434609
10416927	-0.0212623560549003	4.7935655108378	-0.400814303828458	0.698742257535226	0.994937614651952	-5.14258666726557	NA	NA
10507657	0.0212662258205896	10.095722317013	0.483588888291008	0.641258325435338	0.990476341170714	-5.11453129223666	Foxj3	230700
10359086	0.0212676416660944	8.70110177839899	0.250567401680615	0.808279195541792	0.997600783972581	-5.18059312825772	Cep350	74081
10478594	-0.0212685062746427	11.2546547444712	-0.480077987234259	0.643648761398588	0.990916444830618	-5.11582096628145	Ctsa	19025
10566324	-0.0212717372450895	5.0195257102118	-0.276537317622733	0.788940736150996	0.997600783972581	-5.17524229006369	Olfr649	259057
10495925	0.0212820564388663	4.14094475474553	0.338669400420187	0.743321674341777	0.994937614651952	-5.16036114020091	Mir302c	723835
10447130	0.0212844326985175	7.20609399139161	0.288486934784949	0.780093312025234	0.997175683179003	-5.17260727281011	Pkdcc	106522
10340470	0.0212845354952043	2.99575623094569	0.240080715372789	0.816128673394359	0.997600783972581	-5.18260731996822	NA	NA
10425370	0.0212852383580806	9.36348432264623	0.368922708444024	0.721478553748456	0.994937614651952	-5.15206562310576	Cacna1i	239556
10454286	0.0212860673446507	12.1277708812887	0.612634572161488	0.556632255791981	0.985299573221552	-5.06120005519541	Mapre2	212307
10534426	0.0212872466763265	8.23248279302103	0.260036376174108	0.801211159167197	0.997600783972581	-5.17870191224751	Fzd9	14371
10339997	-0.0212882233054499	6.25722487612334	-0.178776511266598	0.862427822667471	0.997654085895676	-5.19268347352393	NA	NA
10413502	-0.0212979293108209	10.0394571997282	-0.433054031977345	0.676080419985442	0.993569868031225	-5.1322470378965	Actr8	56249
10494781	-0.021299096377831	8.15294646740216	-0.283950159445216	0.783448401129923	0.997600783972581	-5.1736204767031	Igsf3	78908
10496638	-0.0213025221421672	7.66854477529484	-0.391432398854064	0.705398789934721	0.994937614651952	-5.14545294419975	Odf2l	52184
10563527	0.0213077890530871	7.04619873386354	0.250957152096277	0.807987896466162	0.997600783972581	-5.18051664081476	Ush1c	72088
10430974	-0.0213084083709401	8.92294499611504	-0.57504063209963	0.580611270608487	0.986462158049055	-5.07790891351663	Arfgap3	66251
10546736	-0.0213102967128904	8.69684993694507	-0.357439068859155	0.729739337439048	0.994937614651952	-5.15529471204148	Cntn3	18488
10368556	-0.0213145942239876	9.24540206300757	-0.340690654502272	0.741854346790085	0.994937614651952	-5.1598281941956	Hey2	15214
10372385	-0.0213146195615792	9.10110676451433	-0.366026556534191	0.723558314468492	0.994937614651952	-5.15288922448875	Zdhhc17	320150
10482434	-0.02131796444759	8.94890047320702	-0.413367638658882	0.689878633527925	0.994297563634217	-5.13865066882366	Gtdc1	227835
10338361	-0.0213197331622066	9.87437427230659	-0.228915250708207	0.824510429396838	0.997600783972581	-5.18465890875463	NA	NA
10403466	0.0213201407384318	9.85286645547364	0.361637112708497	0.726715060432813	0.994937614651952	-5.15412562067601	Dip2c	208440
10460466	0.0213222869360985	7.30825615678817	0.311878258883757	0.762873470801528	0.995849551038798	-5.16713547991049	Ccdc87	399599
10399892	-0.0213264727823006	8.92795712507995	-0.256437115045095	0.80389555489829	0.997600783972581	-5.17942887928846	Gpr22	73010
10418027	0.0213289511059536	8.69371696757079	0.415450413320099	0.688412874871602	0.994193008871864	-5.13798650508295	Comtd1	69156
10399224	0.0213309228693355	8.32436878964564	0.357287440200078	0.729848665080477	0.994937614651952	-5.15533669306606	1110002L01Rik	100043040
10592515	0.0213361559511345	8.95301565639068	0.368066237306757	0.722093341340302	0.994937614651952	-5.15230983212449	Ubash3b	72828
10410248	0.0213369664074583	3.42161629798472	0.287995755663453	0.78045632063059	0.997175683179003	-5.17271772382562	Zfp640	102636110
10560354	0.0213477101969985	7.91755853225055	0.338067160199131	0.743759085204049	0.994937614651952	-5.16051934211013	NA	NA
10339925	-0.0213494741472671	7.98274898259407	-0.14867296813778	0.88538342970221	0.997654085895676	-5.19656236430643	NA	NA
10561078	-0.0213502147411084	9.90850971012538	-0.394552794337329	0.703181827816503	0.994937614651952	-5.14450679885452	Ccdc97	52132
10483604	-0.0213537069137217	12.1819612736329	-0.44106012763405	0.670505407692892	0.992900607941544	-5.12956249691145	Slc25a12	78830
10450296	-0.0213544366747644	9.80571528638441	-0.518416444731575	0.617788542079901	0.987827720598015	-5.10126791904815	Skiv2l	108077
10567171	-0.0213552192256916	7.21337246263936	-0.284630379405149	0.782945049184016	0.997552005327946	-5.17346955978466	Snord14a	100302592
10471599	-0.0213562869407653	5.08635477974844	-0.218237099518492	0.832548741972925	0.997600783972581	-5.186531037089	Cutal	77996
10430649	-0.0213608031583394	9.73550148601911	-0.481704331398943	0.642540898676083	0.990590920475457	-5.11522463952784	Cbx7	52609
10480676	-0.0213618170765528	11.0441486206255	-0.570374926369722	0.583627116041087	0.986462158049055	-5.07991642714344	Grin1	14810
10605740	0.0213711393369866	12.1585560659503	0.416015004105025	0.688015782122351	0.994118277831267	-5.13780592158885	Eif2s3x	26905
10512093	-0.0213743692944455	11.656360726252	-0.466612245845016	0.652857654152621	0.992243359919031	-5.1206862752508	Ndufb6	230075
10402368	-0.0213766014451719	4.60976698739618	-0.209019185635099	0.839504666780826	0.997600783972581	-5.18807629460177	Serpina6	12401
10531970	-0.0213767949882646	7.54444855445387	-0.314604408548925	0.760875426359514	0.995787595451	-5.16647084087718	NA	NA
10339475	0.0213776994356483	11.1448072233696	0.395061520285882	0.702820674970749	0.994937614651952	-5.14435186835743	NA	NA
10366814	-0.0213821412041266	11.3431631657372	-0.527067939177868	0.6120283054698	0.987827720598015	-5.097841748278	Cdk4	12567
10523518	-0.0213839106787059	8.85580023374025	-0.321665679819701	0.755708951809412	0.995629439757342	-5.16472324044234	Enoph1	67870
10372324	-0.0213866785271648	12.737166351571	-0.607137491914011	0.560102455808776	0.985530820749839	-5.06370208459365	Syt1	20979
10525665	0.0213909115942137	7.03751771645385	0.391070488692473	0.705656111358179	0.994937614651952	-5.14556221709351	Ccdc62	208908
10344030	0.0213965458110774	6.46672567011908	0.206560234169636	0.841362768730375	0.997600783972581	-5.18847739412814	NA	NA
10418578	-0.0213975244529738	11.8652145501472	-0.541848906961711	0.602252932648152	0.987586301504793	-5.09186832558017	Nisch	64652
10338539	0.0214043070754792	5.9568970820981	0.137530208110585	0.893910806187598	0.997704908057887	-5.19781855821007	NA	NA
10380384	-0.0214065717646843	10.1292532912246	-0.483300664056439	0.641454399829453	0.990476341170714	-5.11463749561973	Ankrd40	71452
10410311	0.0214226855306032	6.68651832573802	0.396196698748075	0.702015081331491	0.994937614651952	-5.14400546926422	Zfp456	408065
10425421	-0.021423170313291	5.75547303729561	-0.424189002154382	0.682278305341837	0.993569868031225	-5.13516549859159	Fam83f	213956
10376513	-0.021423474855343	5.79865147440585	-0.377558583924316	0.715291634504474	0.994937614651952	-5.1495728929992	Nlrp3	216799
10445877	-0.0214241766704903	5.48573847278734	-0.394060267640687	0.703531556563727	0.994937614651952	-5.14465661488323	Gm16489	628926
10518333	-0.0214263603961768	6.3520517193674	-0.289254842860377	0.779525899818724	0.997175683179003	-5.17243422664809	NA	NA
10449765	0.0214278613453676	7.67283746159608	0.437272909181301	0.67313995710949	0.992900607941544	-5.13083816538237	Pdxk-ps	435518
10526718	0.0214342528745171	2.85178366767424	0.0738576942148643	0.942883941772147	0.998201986920769	-5.20312726303147	Smok3a	545814
10361292	0.0214353343547558	5.14405071633488	0.3193910154664	0.757371835507656	0.995787595451	-5.16529030049266	Cr2	12902
10574378	0.0214357467599902	7.35505933614219	0.226064400020714	0.826654396426867	0.997600783972581	-5.18516734027213	Gins3	78833
10425822	-0.0214357649211081	8.14445762650527	-0.323277943511568	0.75453112842164	0.995629439757342	-5.16431895434608	Pnpla3	116939
10541067	-0.0214374599383031	9.27041938693915	-0.340671277217782	0.741868408418948	0.994937614651952	-5.15983331793733	Eif4a3l1	668137
10440178	0.0214406228654327	3.58905361222726	0.321218938323865	0.756035434257154	0.995629439757342	-5.16483491779081	Olfr204	258994
10486833	-0.0214407079620003	6.05969380224065	-0.207229375616524	0.8408570284935	0.997600783972581	-5.18836870878772	Ell3	269344
10470392	-0.0214426075712515	7.90563523666598	-0.503725005773004	0.627634485498545	0.988830835150679	-5.1069666051474	Adamtsl2	77794
10492002	-0.021449538796297	2.81324053810708	-0.233875376717821	0.820783918104058	0.997600783972581	-5.18375936682359	NA	NA
10560260	0.0214510437294617	10.5673034365486	0.390173682167385	0.706293921687446	0.994937614651952	-5.14583257825821	Sae1	56459
10454441	-0.0214536291140384	6.95345771164232	-0.211199792408221	0.837857785974147	0.997600783972581	-5.18771668161531	NA	NA
10483215	0.0214571653837137	10.3690653045037	0.306986467328724	0.766463466007995	0.996299016129847	-5.16831403717165	Scn1a	20265
10412741	-0.0214585821722633	8.82633057070005	-0.33727692213762	0.744333189481529	0.994937614651952	-5.16072651699163	Atxn7	246103
10343910	0.0214604855910192	7.06208970992131	0.137076658589952	0.894258218118049	0.997767321417303	-5.19786763072778	NA	NA
10519738	-0.0214608509357426	4.50371863308229	-0.292585015009983	0.777066837150443	0.997175683179003	-5.17167859769195	Speer3	71026
10402841	-0.0214653774369218	8.45014114246935	-0.464017729901785	0.654639308334265	0.992243359919031	-5.12160887077324	Brf1	72308
10516695	-0.0214662851941991	8.93456263799526	-0.510798427990075	0.622883974281575	0.987976194536483	-5.10424169932169	Tmem39b	230770
10574498	0.0214683268049982	3.85887968471652	0.198322813178199	0.847594965383478	0.997654085895676	-5.18978692876561	Ces2a	102022
10440964	-0.0214714403960059	10.457889658139	-0.587726520743601	0.57245544631808	0.986098434835646	-5.0723763183883	Cryzl1	66609
10562774	-0.0214818157556493	10.7388582180658	-0.464971390533831	0.653984156444665	0.992243359919031	-5.12127031248098	Emc10	69683
10578981	-0.0214899553944337	5.87252068407243	-0.418044292956106	0.686589371946439	0.993814223187561	-5.1371549404364	NA	NA
10419426	0.0214918473893606	3.12973811049711	0.470777564029411	0.650002258666528	0.99162614888804	-5.11919507650041	Olfr722	258487
10559743	-0.0214928583574636	5.83979000800866	-0.560489134298428	0.590045746466294	0.98700519188058	-5.08412123015958	Vmn1r59	404284
10344592	-0.0214933155183923	6.29204016565995	-0.0734404517620011	0.943205954601711	0.998201986920769	-5.20315152929007	NA	NA
10527133	0.0214966907932794	10.1660649225147	0.55485879727577	0.593718648696438	0.98700519188058	-5.08648630827658	Wipi2	74781
10443408	-0.021499688938639	6.65191367466133	-0.273798882646408	0.790972885402438	0.997600783972581	-5.1758308251096	Mapk13	26415
10562285	-0.0214997680526148	4.88848943255434	-0.167235589100376	0.871213361709074	0.997654085895676	-5.19425411821891	NA	NA
10433536	0.0215007590086032	10.145686158044	0.442446546297533	0.66954215887207	0.992563716115296	-5.12909291620719	Clec16a	74374
10445695	-0.0215069152401401	8.88401083302447	-0.399956563406751	0.699349697418829	0.994937614651952	-5.14285139799459	Med20	56771
10497904	-0.0215093014416006	7.56120024922725	-0.447221280207315	0.666229753784199	0.992477145392817	-5.12746511982095	Nudt6	229228
10504419	0.0215146037666036	5.76642772721828	0.300660963240365	0.771114492374452	0.996720242180087	-5.16981118935476	Spaar	71406
10394209	0.0215146903499512	8.83718414190168	0.443360785850191	0.668907322096133	0.992563716115296	-5.12878250510634	Dnmt3a	13435
10341679	-0.0215162763252703	6.66045884447508	-0.0681878801604151	0.947260626961157	0.998201986920769	-5.20344527168142	NA	NA
10398378	0.0215168857999046	8.94440339689618	0.24175228064477	0.814875976754873	0.997600783972581	-5.18229192164655	NA	NA
10364072	-0.0215193438341528	6.7945692236082	-0.437957959269119	0.672663051856122	0.992900607941544	-5.13060818308222	Ggt5	23887
10387807	-0.0215194631380644	10.4370014880346	-0.416315899170119	0.687804195898027	0.994057371810545	-5.13770958593877	0610010K14Rik	104457
10367697	0.0215225563359471	8.28688843407523	0.388281113479256	0.707640725763139	0.994937614651952	-5.14640119130988	Ppp1r14c	76142
10524150	-0.0215233816716474	9.01548687176388	-0.474999098954609	0.647114557432785	0.99162614888804	-5.11767115467063	Ankle2	71782
10361977	0.0215237562779977	7.9537910097845	0.160603462743345	0.876270738056542	0.997654085895676	-5.19510971543771	Rpl32l	621697
10562661	0.0215244760474365	2.90292250901792	0.471170857295705	0.649732964498508	0.99162614888804	-5.11905363783896	NA	NA
10416707	0.0215275554493091	3.64394175357981	0.267283460623617	0.795814657727931	0.997600783972581	-5.17720809191681	NA	NA
10351616	-0.0215300134016916	7.55953820498558	-0.231405842610632	0.822638667852638	0.997600783972581	-5.18420959825257	Usf1	22278
10342114	-0.0215356576993337	3.39872641828673	-0.10107422979501	0.921906086405419	0.997767321417303	-5.20124814257897	NA	NA
10534667	0.0215365820621685	7.7676590890054	0.272938659439315	0.791611593743874	0.997600783972581	-5.17601452072577	Serpine1	18787
10487453	0.021540940808519	8.02262919584341	0.334656587889209	0.746238059422129	0.995173272416996	-5.16141013644318	Nphp1	53885
10339657	-0.0215413321061693	9.97394329649974	-0.351702024848351	0.733880412359701	0.994937614651952	-5.15687118322446	NA	NA
10598837	-0.021541533010156	5.77443179767732	-0.165607548051023	0.872454265346493	0.997654085895676	-5.1944673271153	NA	NA
10383233	-0.0215530237545138	8.20149918166708	-0.567693962109331	0.585363977814688	0.986462158049055	-5.08106329877904	Rnf213	672511
10373616	0.021555045900385	4.77055217130962	0.312045006182538	0.762751204463143	0.995787595451	-5.16709498772331	Olfr770	258862
10559221	-0.0215562674681715	7.21084065851354	-0.446449244484788	0.666764820226688	0.992477145392817	-5.12772943304478	Tnnt3	21957
10536170	0.0215654795900004	6.96969086389487	0.22460871859492	0.827749729054095	0.997600783972581	-5.18542453394497	Rn18s	19791
10506134	-0.0215708465891922	9.51612510159649	-0.265888750329703	0.796852327849139	0.997600783972581	-5.17749870034641	Atg4c	242557
10548573	0.0215759098159998	5.62356682117175	0.231055643994673	0.822901781292724	0.997600783972581	-5.18427306404696	Styk1	243659
10386992	0.0215764939221685	7.07531010919339	0.0959267760255825	0.92586919449138	0.997767321417303	-5.20164825856835	NA	NA
10422185	-0.0215784091244249	8.60437922506102	-0.436307985061538	0.673811965347751	0.993191390251244	-5.13116153112701	Obi1	72486
10607332	-0.0215792906621823	3.24096947301926	-0.293474160635697	0.776410723446848	0.997175683179003	-5.17147542297329	NA	NA
10554468	-0.0215843154252378	6.57570192256277	-0.462322363061638	0.655804784399143	0.992243359919031	-5.12220913865552	NA	NA
10532784	-0.0215904376373004	9.50105931889311	-0.414388493032703	0.689160030695758	0.994297563634217	-5.13832552956301	Svop	68666
10505927	0.0215909164439165	3.90865642803573	0.474890261883951	0.647188927296183	0.99162614888804	-5.11771060256966	NA	NA
10388488	-0.0215936930619609	8.85233456015954	-0.181837887354577	0.860100689284813	0.997654085895676	-5.19224943068449	Rflnb	76566
10383032	-0.0215956175313083	7.79776979139891	-0.560018409154382	0.590352342240447	0.98700519188058	-5.08431979059831	Engase	217364
10439642	-0.0215957275579886	9.96696619590156	-0.493424257603774	0.634585416044173	0.989852396018183	-5.11087203624889	Slc35a5	74102
10431912	-0.0215958298056504	6.65634318303474	-0.518282254711357	0.617878109165664	0.987827720598015	-5.10132065149059	NA	NA
10560282	0.0215971815120586	11.3878443951333	0.56653545633588	0.586115399211695	0.986574199489413	-5.0815573801736	Arhgap35	232906
10537828	-0.0215974232744092	4.85405964164343	-0.210596724680332	0.838313162417574	0.997600783972581	-5.18781650423196	Olfr434	258366
10437472	0.0215981586386951	5.38124500107548	0.280306914750395	0.786146176274675	0.997600783972581	-5.17442279103847	Septin12	71089
10473578	-0.0215991438033818	4.30371288172785	-0.238481570462393	0.817327621190486	0.997600783972581	-5.18290704226288	Olfr1153	258633
10340475	-0.0215992575646657	4.20233548640219	-0.148008108597575	0.885891804713865	0.997654085895676	-5.1966400439779	NA	NA
10415642	-0.0216009852256569	9.00011145397472	-0.44353259549736	0.668788051012391	0.992563716115296	-5.12872410350559	Sap18	20220
10450968	0.0216051800941441	5.09529822701421	0.26077618313072	0.800659742270874	0.997600783972581	-5.17855125946208	Opn5	353344
10514896	-0.0216084663556568	8.34329290771887	-0.382211296570306	0.711967509158715	0.994937614651952	-5.14820704411517	Tceanc2	66526
10555063	0.021612152273816	9.73203131567505	0.434458814838061	0.675100660963643	0.993569868031225	-5.1317793462825	Ints4	101861
10492757	-0.0216159983251956	10.4499287911179	-0.428512128723805	0.67925261361381	0.993569868031225	-5.13374939354641	Plrg1	53317
10369630	-0.0216174285369828	8.54831289137717	-0.512012829455408	0.62207025008611	0.987976194536483	-5.10377035548477	Ddx21	56200
10556125	0.0216187820185985	5.2143286059273	0.45811988854038	0.658698066940292	0.992243359919031	-5.12368822716726	NA	NA
10362168	-0.0216205052602216	5.50000925759596	-0.56713816169046	0.585724410459311	0.986462158049055	-5.0813004510637	Taar8a	215859
10386400	-0.0216253484811428	10.4490276919167	-0.517676308459964	0.618282641050075	0.987827720598015	-5.10155861319098	Arih2	23807
10559238	-0.0216280844052763	7.88835203895669	-0.320760696993209	0.756370374788561	0.99568954970155	-5.16494931380609	Igf2os	111975
10535780	0.021629845248075	8.03198455626996	0.215972915788245	0.834255896411645	0.997600783972581	-5.18691668495279	Flt3	14255
10347291	-0.0216327102961773	3.94798706638019	-0.437024157095586	0.673313167406633	0.992900607941544	-5.13092159159877	Cxcr2	12765
10451016	-0.0216330975290884	5.04429634780905	-0.281831818988933	0.785016629982711	0.997600783972581	-5.17408820653097	Mep1a	17287
10362904	0.0216383936863149	9.26556739956842	0.334225544542544	0.746551586740084	0.995173272416996	-5.16152209854698	Rtn4ip1	170728
10604053	0.0216391862065048	10.4263233823311	0.491845933317267	0.635653889590767	0.99002884223599	-5.11146385004902	Nkrf	77286
10451641	-0.0216464475614853	4.94354436690378	-0.222275962026747	0.829505851386072	0.997600783972581	-5.18583328116093	9830107B12Rik	328829
10343613	0.021646688298576	2.72928558326232	0.401972487721951	0.697922412204189	0.994937614651952	-5.1422283533268	NA	NA
10384051	0.0216475965371528	7.89221697734826	0.282090594988011	0.784824999584909	0.997600783972581	-5.17403125188509	Gck	103988
10561212	-0.0216480620581088	8.84741125426136	-0.322400416325464	0.755172113190424	0.995629439757342	-5.16453924284264	Ltbp4	108075
10397094	-0.0216489818764103	10.8127897867519	-0.554165174320695	0.594171988754286	0.98700519188058	-5.08677617489116	Psen1	19164
10592988	0.0216571441630169	10.3264689720417	0.36039220090522	0.72761137078293	0.994937614651952	-5.1544736762792	Ube4a	140630
10425723	-0.0216598133115404	11.1828720054282	-0.4394395200481	0.671632183174266	0.992900607941544	-5.13010964105925	1500009C09Rik	76505
10485340	0.02166136635641	9.67625353622549	0.583040609044027	0.575460493401642	0.986098434835646	-5.07443256071433	Itpa	16434
10432852	0.0216648931885857	7.60454111722124	0.446118769738218	0.66699392052142	0.992477145392817	-5.12784244296905	Krt1	16678
10393804	0.0216655868130253	8.21548521562004	0.388360239218348	0.707584395837635	0.994937614651952	-5.1463774711568	Arl16	70317
10411839	0.0216694501187984	9.19388051814675	0.28941230816909	0.779409564963307	0.997175683179003	-5.17239868687941	Srek1	218543
10445767	0.0216711747935348	6.67471837739044	0.496095027693225	0.632779457091984	0.989666188307523	-5.10986659995022	Treml2	328833
10378732	-0.0216805079964697	10.3121978565319	-0.416475880873743	0.687691710308014	0.994022228642796	-5.1376583387749	Crk	12928
10555805	-0.0216853164757369	4.06666627939556	-0.363924875858701	0.725069080974042	0.994937614651952	-5.15348300002624	Olfr619	259080
10341378	0.0216856663079845	6.62982899170217	0.111598105155598	0.913810893894647	0.997767321417303	-5.20036526414763	NA	NA
10476383	0.0216867387424653	8.25045601701917	0.438983005224703	0.671949747518224	0.992900607941544	-5.13026342613611	Crls1	66586
10339412	0.0216877925460848	5.52772482839337	0.0874766969297744	0.932379746989259	0.998201986920769	-5.20225987718969	NA	NA
10340239	0.0216900299515359	2.59813243505286	0.114948288523322	0.911236045495674	0.997767321417303	-5.20006594269289	NA	NA
10567825	0.0216913748582233	6.6615057963039	0.414438747229591	0.689124664228756	0.994297563634217	-5.13830950412741	Lat	16797
10338736	-0.0216939388377604	6.40223325155009	-0.13503861260428	0.895819627008808	0.997767321417303	-5.19808615125921	NA	NA
10507484	-0.0216939542897503	10.5313970240239	-0.491997599766099	0.63555117711346	0.99002884223599	-5.11140705691254	Eri3	140546
10468789	-0.0216972790862613	10.2586318472148	-0.496757630953378	0.632331811375367	0.989666188307523	-5.10961637977302	Pdzd8	107368
10422348	0.0216979508455779	8.68121954765038	0.25142055570708	0.807641590325363	0.997600783972581	-5.18042554747707	Uggt2	66435
10384020	-0.021701152135015	7.7819610585417	-0.358399039251289	0.729047329319596	0.994937614651952	-5.15502853063368	Polm	54125
10521863	-0.0217029083648637	9.61248992954365	-0.506625714134283	0.625684128212503	0.988133179212658	-5.10585339502222	Anapc4	52206
10484389	-0.0217088167811266	7.82308708409003	-0.41667195735184	0.687553857153627	0.994022228642796	-5.13759550390539	Tfpi	21788
10431659	0.0217093310875036	10.5159077924649	0.396940114178856	0.701487723165485	0.994937614651952	-5.1437781040081	Kif21a	16564
10398885	-0.0217101072497474	10.9400662850886	-0.567611956842607	0.585417149936129	0.986462158049055	-5.08109830245968	Cep170b	217882
10364583	-0.0217146614484118	6.60059945463596	-0.422404934212158	0.683528727112937	0.993760118023544	-5.13574594384312	Grin3b	170483
10343769	-0.0217203207144987	9.41420205955763	-0.18695993007641	0.856210366988339	0.997654085895676	-5.19150692009079	NA	NA
10438639	0.0217235453963269	10.3539505904189	0.367986046334598	0.722150914554813	0.994937614651952	-5.152332669456	Dgkg	110197
10548069	-0.0217281944808994	5.65569397700998	-0.35904026607823	0.728585238340153	0.994937614651952	-5.15485034885452	Dyrk4	101320
10445627	0.0217287298618389	7.21794467572872	0.324618826857869	0.753552076737783	0.995629439757342	-5.16398122921302	2310039H08Rik	67101
10549873	-0.0217289968438243	3.36730970872822	-0.255997831188045	0.804223370471413	0.997600783972581	-5.17951692494019	NA	NA
10578904	0.0217293392743585	12.6713487484089	0.477543265648907	0.645377290336327	0.991199571869293	-5.11674662759756	Cpe	12876
10340983	-0.0217297384832484	7.47211713532128	-0.138000132313117	0.89355087707521	0.997704908057887	-5.19776754403948	NA	NA
10587610	0.0217343384844764	6.77276947884757	0.33858207755037	0.74338509138017	0.994937614651952	-5.16038409579512	A330041J22Rik	319556
10374348	0.0217349147578751	10.2223690630554	0.583301259992834	0.575293106589535	0.986098434835646	-5.07431857100222	NA	NA
10387219	-0.0217395266784921	7.86785667692912	-0.266525810901868	0.796378298987854	0.997600783972581	-5.17736614384229	Rangrf	57785
10512129	0.0217447872838541	7.10232547476878	0.452581092259831	0.6625206755329	0.992243359919031	-5.12561833405339	B4galt1	14595
10338763	0.0217473519636417	9.39881810795001	0.27778077696837	0.78801854791972	0.997600783972581	-5.17497316253145	NA	NA
10542093	-0.0217535423020649	10.4582374789978	-0.555770629540406	0.593122977659871	0.98700519188058	-5.08610475164622	Nrip2	60345
10578786	-0.0217599109214657	8.98773085004033	-0.177095154712787	0.863706528303735	0.997654085895676	-5.19291875294823	Galntl6	270049
10499348	-0.0217612198496875	6.02999465938252	-0.31266474050137	0.762296850248238	0.995787595451	-5.16694431019454	Tmem79	71913
10401114	0.0217614316856096	10.047347664639	0.396363011095274	0.701897089140285	0.994937614651952	-5.14395463971318	Rab15	104886
10374117	0.0217712040282212	9.70744811224591	0.192820013761218	0.851764589179167	0.997654085895676	-5.19063240535905	NA	NA
10524264	0.0217750535719916	2.68866394745376	0.227871399640585	0.825295272132398	0.997600783972581	-5.18484580050562	NA	NA
10603245	-0.0217765417160907	4.95807593574743	-0.141479744513096	0.890886555422856	0.997654085895676	-5.19738442170763	NA	NA
10375065	0.021778320686086	8.00485023935352	0.481884553046102	0.642418190205015	0.990590920475457	-5.11515844289865	Sh3pxd2b	268396
10503188	0.0217825356930419	8.69862318231902	0.266600428921031	0.796322782495976	0.997600783972581	-5.17735059738879	Chd7	320790
10489303	0.0217922043192891	6.01699118486879	0.103380762545747	0.920130991478809	0.997767321417303	-5.20106209169557	Rpl29	19944
10442085	-0.0217950657907089	6.98571601203761	-0.392407704464279	0.704705538607235	0.994937614651952	-5.14515798717997	Mir125a	387235
10356671	-0.0217974382433992	5.28700776154631	-0.194113671777325	0.850783899368339	0.997654085895676	-5.1904357550301	Olfr1416	259040
10343849	0.0218006331110461	7.01744350805032	0.275126393077115	0.789987548460487	0.997600783972581	-5.17554623531075	NA	NA
10583071	0.0218017217045308	5.32036553533231	0.221182491201634	0.830329377170622	0.997600783972581	-5.18602343359458	Mmp3	17392
10397002	-0.0218024559327983	10.4848016356297	-0.498867324574145	0.630907600135273	0.989526514741339	-5.1088176362513	Sipa1l1	217692
10559454	0.0218039277988868	8.04764572676617	0.276797991373239	0.788747383129151	0.997600783972581	-5.17518596890098	Gm14548	100038909
10492598	-0.0218102715493291	9.16364014727142	-0.431200071771901	0.677374455920028	0.993569868031225	-5.13286208834662	Nmd3	97112
10406742	0.0218178408894651	8.55579881243788	0.307767644192122	0.765889771286369	0.996251569653247	-5.16812704481188	Poc5	67463
10416340	0.0218198531506246	10.1854278094878	0.495032128692033	0.633497871772991	0.989692400975056	-5.11026733956431	Gfra2	14586
10466935	0.0218251010869608	7.49296711091627	0.249368595200487	0.809175380569728	0.997600783972581	-5.18082766008158	Rln1	19773
10364468	-0.0218304937257443	11.7868695901186	-0.624224425833177	0.549356869774238	0.98496036734907	-5.05585947145304	Bsg	12215
10516950	0.0218306026234973	8.21429769088723	0.426951763537758	0.680343984030286	0.993569868031225	-5.13426207766722	Xkr8	381560
10457489	0.0218319187975142	7.88333855040595	0.339128476713856	0.742988310593969	0.994937614651952	-5.16024036349937	Tmem241	338363
10373826	0.0218358014137134	7.7018393451608	0.336169635439197	0.745137912792451	0.995158637133192	-5.16101602488746	Gal3st1	53897
10508883	-0.0218372542819623	6.25334699831673	-0.438085680033072	0.672574154955234	0.992900607941544	-5.13056526770771	Kdf1	69073
10342530	-0.0218427751268155	9.64541348250621	-0.34678140396588	0.737439548630972	0.994937614651952	-5.15820376541295	NA	NA
10484760	0.0218526534602996	3.1891269040219	0.198069650290601	0.847786683578877	0.997654085895676	-5.18982634165288	Olfr1199	258450
10506820	0.0218545313201091	5.56165484759403	0.144957613738402	0.888225033976153	0.997654085895676	-5.19699201901369	NA	NA
10378399	0.0218621472738891	3.9273377927641	0.498317640493239	0.631278523789773	0.989637914893451	-5.10902605146678	Olfr384	193053
10344187	-0.0218710691864543	2.50854706901037	-0.188841432392983	0.854782356224661	0.997654085895676	-5.19122904732011	NA	NA
10525885	-0.0218728632838641	9.00720917007537	-0.3652948622615	0.724084138486241	0.994937614651952	-5.15309631773517	NA	NA
10585358	-0.0218752775349476	9.03787498531077	-0.433828818554505	0.675539967886456	0.993569868031225	-5.13198926617393	Npat	244879
10391870	-0.0218762070419594	6.85222500862773	-0.495276603203083	0.633332594682793	0.989692400975056	-5.11017523692098	Map3k14	53859
10526459	-0.0218835483003978	8.07069884478184	-0.426761443966148	0.68047715439986	0.993569868031225	-5.13432448958372	Rasa4	54153
10490663	-0.0218878055642238	5.6921483314656	-0.321388219556509	0.755911715997635	0.995629439757342	-5.16479261820074	NA	NA
10606393	0.0218891273262614	7.93133884291009	0.224399772617508	0.827906984010652	0.997600783972581	-5.18546131687299	Brwd3	382236
10351703	0.0218912883916769	11.9850936093065	0.515659740669688	0.619629900931056	0.987976194536483	-5.10234870037866	Copa	12847
10423821	-0.0218970509809786	11.1906938929413	-0.511085076275575	0.622691852663361	0.987976194536483	-5.10413053579322	Baalc	118452
10343083	0.0218993068389475	2.84160077611105	0.197294949349551	0.848373424891533	0.997654085895676	-5.18994663967854	NA	NA
10472275	-0.0218996880509259	4.85132995768969	-0.29687433080608	0.773903444161218	0.996985192723502	-5.17069293272441	NA	NA
10342078	0.0219022464200727	4.19793543135245	0.0788864114891633	0.939003849941746	0.998201986920769	-5.20282400629689	NA	NA
10505881	-0.0219060746583613	3.67312584994104	-0.347909889461274	0.736622706748439	0.994937614651952	-5.15789975028003	Ifna11	15964
10422179	-0.0219063279065086	4.95412371652527	-0.432901533068807	0.676186818973055	0.993569868031225	-5.13229772319577	Pou4f1	18996
10366335	0.0219083783924523	7.65984004787165	0.498997765323051	0.630819595715792	0.989526514741339	-5.10876814788828	Bbs10	71769
10587627	0.0219136427985713	8.35762605349711	0.248746686320353	0.809640415057635	0.997600783972581	-5.18094889444176	Cyb5r4	266690
10505071	-0.0219156996321725	5.54498640761643	-0.241016948101852	0.815426977028509	0.997600783972581	-5.18243093214366	Tmem38b	52076
10399671	0.021924085157087	9.18905846691616	0.568888612438777	0.584589670911278	0.986462158049055	-5.08055284908281	2410018L13Rik	69732
10566219	0.021928204960683	5.62228477228094	0.340817693458246	0.74176216022068	0.994937614651952	-5.15979459559556	Olfr610	259085
10587776	0.0219285126673809	2.85244992402405	0.361759612982569	0.726626886851979	0.994937614651952	-5.15409130950217	NA	NA
10414929	0.0219305301830621	4.68189842848906	0.409871056315001	0.692342479280604	0.994750209482124	-5.13975856123668	Trav7-4	386450
10582330	0.0219321811054787	9.5371588968228	0.610217126718812	0.558156804405461	0.985299573221552	-5.06230283521695	Rnf166	68718
10554926	0.0219359961707131	8.39501818773488	0.500993647214477	0.629473812847325	0.989376140610382	-5.1080094334174	Ccdc90b	66365
10582586	-0.0219365413256227	8.35561334037216	-0.453667998853262	0.66176971443945	0.992243359919031	-5.12524131304177	Ccsap	73420
10408032	-0.0219403998893171	10.1494515932693	-0.461238056613404	0.656550712258111	0.992243359919031	-5.12259197588573	Zscan26	432731
10427890	-0.0219409024894368	5.1131365106803	-0.369442300387049	0.721105687386403	0.994937614651952	-5.15191720483493	Gm35996	102639761
10561178	-0.0219415633094986	10.8558349360847	-0.525618060787859	0.612991672140039	0.987827720598015	-5.09841955318089	Rab4b	19342
10566306	-0.0219435734506339	6.60802355185419	-0.273363594831079	0.791296062006635	0.997600783972581	-5.17592384882928	Ubqln3	244178
10495854	0.0219493759500642	7.33460912455013	0.255620539954096	0.804504956791536	0.997600783972581	-5.1795924273722	Prss12	19142
10508909	-0.0219506984453819	6.46873610661539	-0.443317590507998	0.668937310075935	0.992563716115296	-5.12879718473951	NA	NA
10458940	-0.0219609705643631	9.23650391663186	-0.460237264811559	0.65723954980465	0.992243359919031	-5.12294458089656	Zfp608	269023
10346867	0.0219659134766026	11.0363725228049	0.416633675553486	0.68758077051025	0.994022228642796	-5.1376077739288	Eef1b2	55949
10365482	-0.0219659934356624	11.115845507758	-0.46589424995097	0.653350466699552	0.992243359919031	-5.1209420711351	Timp3	21859
10359754	-0.0219677395500231	10.3113240823373	-0.516968439667206	0.618755391333779	0.987827720598015	-5.10183627730896	Mpzl1	68481
10339646	0.0219687317709765	7.73782045798322	0.0984584228170563	0.923919757404646	0.997767321417303	-5.20145407651063	NA	NA
10443195	-0.0219695653944392	11.1455198651667	-0.228730814877971	0.824649086423379	0.997600783972581	-5.18469199137531	Hmga1	15361
10523529	0.0219697281235209	11.4302138106863	0.470629134916004	0.650103904600309	0.99162614888804	-5.11924842692737	Cops4	26891
10499883	-0.0219714712249637	10.155184643488	-0.42384007667456	0.682522779513533	0.993569868031225	-5.13527920304314	Adrm1	56436
10552622	-0.0219737950292611	8.27589357484058	-0.454536682389391	0.66116981828012	0.992243359919031	-5.12493937918829	2410002F23Rik	668661
10479297	-0.0219781321396848	9.93028166031018	-0.558054212334333	0.591632617572738	0.98700519188058	-5.08514669554834	Lsm14b	241846
10588073	-0.0219847948434664	7.74894426973172	-0.301230701003644	0.770695169567311	0.99671809313999	-5.16967758187821	Prr23a1	623166
10549760	0.0219890767863333	9.06410923821422	0.328945120295951	0.750396439731958	0.995374174588165	-5.16288236023459	Zfp580	68992
10435525	0.0219896571016029	9.63968515094871	0.526783542906004	0.612217208699213	0.987827720598015	-5.09795520060783	Iqcb1	320299
10383485	-0.0219903254966116	9.18236304463451	-0.156504570206981	0.879399406178035	0.997654085895676	-5.19562133581472	Gps1	209318
10571826	-0.0220032559059131	4.31014297920741	-0.262579765403605	0.799315934223424	0.997600783972581	-5.17818222628858	NA	NA
10466104	0.0220056223486473	8.52654770558851	0.380812436926366	0.71296624174354	0.994937614651952	-5.1486193728385	Ccdc86	108673
10445507	0.0220069244271812	9.20479986737822	0.504011467092872	0.62744173845333	0.988796066039703	-5.10685693164168	Lrrc73	224813
10338424	-0.0220083795297352	9.87729569475863	-0.416004257749442	0.688023339383933	0.994118277831267	-5.13780936096146	NA	NA
10575095	0.0220112641826651	5.56400625991326	0.325272926591542	0.753074654100937	0.995629439757342	-5.16381599198254	Has3	15118
10397359	-0.0220117606507522	6.78713640213012	-0.246617583138029	0.811233064391248	0.997600783972581	-5.18136169163392	Batf	53314
10590389	0.0220158684930549	10.1578108051488	0.394332316113612	0.703338373689066	0.994937614651952	-5.14457388561146	Nktr	18087
10346321	-0.0220173199943527	8.21604577385364	-0.322237349365062	0.755291246671031	0.995629439757342	-5.16458011423171	NA	NA
10570168	0.0220205160819527	5.76789750007366	0.242256622368518	0.814498125827426	0.997600783972581	-5.18219633831458	Tex29	75528
10339411	0.022025710338033	10.9925507883426	0.375208104677845	0.716973385229271	0.994937614651952	-5.15025681956385	NA	NA
10450888	-0.0220303734204808	3.33223005170411	-0.342068767719458	0.740854546736432	0.994937614651952	-5.15946307313073	Olfr112	258096
10578322	-0.0220333442309233	6.71806685425271	-0.208564769368571	0.839847965698958	0.997600783972581	-5.18815077081317	NA	NA
10479026	0.0220490802920175	9.98528372470284	0.44973359051124	0.66448997500735	0.992255481849326	-5.12660204280114	Rae1	66679
10398340	0.0220545749848888	7.68672146516751	0.266175468193507	0.796638973587269	0.997600783972581	-5.17743907985994	Mir431	723866
10607334	-0.0220618661469407	7.30804127642231	-0.403617822525714	0.696758448395085	0.994937614651952	-5.14171763809703	NA	NA
10425507	0.022061876633904	8.66041335725166	0.396871535896004	0.701536363522312	0.994937614651952	-5.14379909488251	Mchr1	207911
10592461	0.0220667866876791	4.49967498331314	0.272877475732818	0.791657028474474	0.997600783972581	-5.17602756464029	Olfr979	259112
10416974	0.0220741477158466	9.11381406269187	0.582235130745247	0.575977934701789	0.986450187733257	-5.07478452937796	Gpc6	23888
10549402	-0.0220744501011456	9.70907717515164	-0.506523779523617	0.625752613540043	0.988133179212658	-5.10589261452905	Ergic2	67456
10458415	-0.0220793759867739	7.07564508676172	-0.352979934948044	0.732957195444706	0.994937614651952	-5.15652215115362	NA	NA
10581111	0.0220812445119609	10.5266772393408	0.549087051032741	0.597496692976247	0.98700519188058	-5.08888831466241	Nae1	234664
10338106	-0.0220829714427531	9.8505934626483	-0.260760651891501	0.800671317302841	0.997600783972581	-5.17855442651723	NA	NA
10548687	-0.0220866954858412	3.40028788919714	-0.399306660903381	0.699810102048813	0.994937614651952	-5.14305162319532	Gm5886	545886
10438340	0.022087600910293	10.2062523912762	0.392654774906973	0.704529966227093	0.994937614651952	-5.14508315586726	Comt	12846
10570000	0.0220904585522721	12.7472166376463	0.487641671890229	0.638504441502082	0.990476341170714	-5.1130317235993	Gpi1	14751
10499545	0.0220990276271618	10.6136177988517	0.601151428407186	0.56389550315207	0.985702094296643	-5.06640387729564	Efna3	13638
10562331	-0.0220995672882154	10.6795016922242	-0.592759215313636	0.569237915445391	0.986098434835646	-5.07015150058128	Uba2	50995
10353438	-0.0221000664263942	7.5543011528412	-0.359509976516831	0.728246822712195	0.994937614651952	-5.15471963339796	Tram2	170829
10601285	0.022100512567591	7.92407402665035	0.133252895461392	0.897188114586325	0.997767321417303	-5.19827494175941	Dmrtc1c2	668357
10488237	-0.0221021208345746	10.067721544477	-0.480776247559842	0.643172991956625	0.99090956094833	-5.1155651667819	Snx5	69178
10398665	-0.0221021534739414	5.99312302665568	-0.388220011144687	0.707684226059954	0.994937614651952	-5.14641950529038	Tnfaip2	21928
10532187	0.0221069353949073	11.2397186509056	0.58201725586808	0.576117943002533	0.986462158049055	-5.07487965884274	Gak	231580
10569198	-0.0221136410516625	7.89905643178763	-0.338567402824757	0.743395748902215	0.994937614651952	-5.16038795295326	NA	NA
10339598	-0.0221151914102036	5.93242900481689	-0.0824994628863161	0.93621712532644	0.998201986920769	-5.20259381845612	NA	NA
10568982	0.0221153316823521	9.64014333066517	0.464903933120046	0.654030488346596	0.992243359919031	-5.12129428181172	Zfp941	407812
10348618	-0.0221164847114981	8.97390309923768	-0.3980097318973	0.700729266609371	0.994937614651952	-5.14345026214875	Asb1	65247
10380646	0.0221172636476497	3.24218181453895	0.247708673638912	0.810416770843858	0.997600783972581	-5.18115058238147	Mir10a	723893
10373728	-0.022118154338914	9.24494083464967	-0.428361171106965	0.679358163381836	0.993569868031225	-5.13379907030021	Patz1	56218
10499716	-0.0221192712831417	11.2135796712756	-0.563176766918898	0.588296894649499	0.98700519188058	-5.08298464911828	Ubap2l	74383
10396640	0.022122223273815	8.27578438469355	0.356625951376911	0.730325689730046	0.994937614651952	-5.15551963759963	Akap5	238276
10395252	0.0221238648687878	7.54609042002056	0.380183757273554	0.713415286204481	0.994937614651952	-5.14880421253382	Ccdc71l	72123
10398124	-0.0221315396994557	7.64363678422576	-0.430665697597344	0.677747651795805	0.993569868031225	-5.13303890494173	Gskip	66787
10502105	0.0221353295677078	6.69843415046842	0.304450841913582	0.768326673612493	0.996299016129847	-5.16891781711338	Egf	13645
10503283	0.0221395813767202	9.44801098188715	0.532273904986454	0.608575808121985	0.987586301504793	-5.09575507373423	Virma	66185
10525452	-0.0221434234487745	9.20087453077166	-0.464642587327181	0.654210003956326	0.992243359919031	-5.12138711394738	Rnf34	80751
10500360	0.0221457271081604	4.86803652391166	0.268298641424616	0.795059629328509	0.997600783972581	-5.17699562928461	Gm15441	100038464
10531041	0.0221474570764038	3.76373848737105	0.207093339403163	0.840959838973276	0.997600783972581	-5.18839083256347	Ugt2b1	71773
10452419	0.0221536725075655	9.5365143598339	0.408590460880133	0.693245816068777	0.994937614651952	-5.14016208575598	Efna5	13640
10456699	-0.0221601949961379	9.87222435629936	-0.474562803344553	0.647412709505766	0.99162614888804	-5.11782923888372	Acaa2	52538
10339727	0.0221616281797754	5.55995270346074	0.114724541868544	0.911407976093822	0.997767321417303	-5.2000862080466	NA	NA
10492888	-0.0221664230086329	7.01841849840787	-0.170299605746612	0.86887897457143	0.997654085895676	-5.19384724702028	NA	NA
10565089	-0.0221674583028992	9.84230461139746	-0.456536560182841	0.659789726362769	0.992243359919031	-5.12424221347919	Cpeb1	12877
10429802	-0.0221756028606279	8.3263331707409	-0.411990372232968	0.690848650857919	0.994297563634217	-5.13908812039613	Plec	18810
10598073	-0.0221757775901388	10.8283928612477	-0.177142002637131	0.863670893731605	0.997654085895676	-5.19291222713017	NA	NA
10357220	-0.0221759846911187	8.81600955245958	-0.300387730145937	0.771315618199526	0.996720242180087	-5.16987517720555	Tmem177	66343
10428687	-0.0221779894999523	4.31092797308554	-0.412654189259455	0.69038104477741	0.994297563634217	-5.13887744947492	NA	NA
10377215	-0.0221790545979861	10.367413380634	-0.420695445642746	0.684727848228871	0.993760118023544	-5.13629995572838	Gas7	14457
10398759	0.0221907535246677	6.10110749963288	0.304224842077204	0.76849281858415	0.996299016129847	-5.16897139588517	Tdrd9	74691
10578681	-0.0221936443535657	10.1818972487357	-0.232003723647308	0.822189518999552	0.997600783972581	-5.18410102706054	NA	NA
10484777	-0.0221941835967354	3.60756520668995	-0.533897445812179	0.607501222045125	0.987586301504793	-5.09510048694197	Olfr1216	258895
10450533	0.0221948682781559	8.65308771315789	0.360819500817266	0.727303673710638	0.994937614651952	-5.1543543405021	Vars2	68915
10475665	-0.0221961457778406	10.1450595396422	-0.487169496800927	0.63882498221498	0.990476341170714	-5.11320703024674	Usp8	84092
10398430	0.0222005533638665	7.40045985057055	0.29634197073911	0.77429582093594	0.997011803950889	-5.17081602510997	Mir496a	751524
10344181	0.0222058303176453	4.04460044104146	0.0850144545590017	0.934277874359304	0.998201986920769	-5.20242751704497	NA	NA
10369738	-0.0222091449805433	9.02732673614215	-0.356607764903347	0.730338806441347	0.994937614651952	-5.15552466273882	Sirt1	93759
10362674	0.022210685978056	5.40623971026093	0.23857120220834	0.817260406909119	0.997600783972581	-5.18289029493438	Snord3a	19850
10376420	0.0222137489116285	8.11521336919184	0.260502704453805	0.80086356649538	0.997600783972581	-5.1786069989135	NA	NA
10375472	-0.0222138529597933	6.20328681088197	-0.443482801896323	0.668822616945644	0.992563716115296	-5.128741031553	Timd4	276891
10408429	-0.0222157687307121	4.08206950277193	-0.32371026154569	0.754215418146747	0.995629439757342	-5.16421021513872	Prl7a2	19114
10524227	-0.0222164414045629	8.4157888510555	-0.285220267356623	0.78250862907817	0.997552005327946	-5.17333839939929	NA	NA
10484559	-0.0222187833169327	5.32135175681369	-0.199480288188941	0.84671855599512	0.997600783972581	-5.18960609748403	Olfr1040	404323
10555041	0.0222201524384058	9.36429885594679	0.450317360944448	0.664086020591867	0.992243359919031	-5.12640084557136	Alg8	381903
10583694	-0.0222204724846957	8.76219091910661	-0.44800370338848	0.665687694521688	0.992464419696241	-5.12719681313916	Timm29	69773
10343817	-0.0222210678299026	7.52722166185822	-0.300724092754604	0.771068025588431	0.996720242180087	-5.16979639715333	NA	NA
10419874	-0.022225512595675	12.0380879119283	-0.521931521681279	0.615444765893852	0.987827720598015	-5.09988214454902	Slc22a17	59049
10461671	0.0222282498376725	9.31265146253647	0.451839154562767	0.663033524329689	0.992243359919031	-5.12587520724956	Patl1	225929
10381860	0.0222340439133113	9.26859104706988	0.624828548521708	0.548979174170466	0.984929352406816	-5.05557866881226	Mettl2	52686
10502863	-0.0222351442125674	10.2108027503959	-0.456972962159028	0.659488753459962	0.992243359919031	-5.1240897011754	Ak5	229949
10500069	-0.0222378531696403	9.09097957115221	-0.398504019154383	0.700378891776626	0.994937614651952	-5.14329847778939	Pip5k1a	18720
10550100	-0.0222392330017316	5.01544665800519	-0.445436227043084	0.667467207558309	0.992477145392817	-5.12807559819378	Vmn1r89	171260
10441797	0.0222395713315375	11.0039854137722	0.559572999732867	0.590642529612694	0.98700519188058	-5.08450753345283	Tcp1	21454
10413138	-0.0222398798699146	12.0074201893264	-0.529169291634763	0.610633486304461	0.987827720598015	-5.09700173350293	Vdac2	22334
10601888	0.0222438074615017	13.431515942705	0.465944319691498	0.653316094367673	0.992243359919031	-5.12092424502707	Plp1	18823
10503116	0.0222449978131491	7.21861166349387	0.481635854262758	0.642587526113932	0.990613021452913	-5.11524978561346	NA	NA
10381419	-0.0222458180193037	10.5689732331172	-0.510781894547807	0.622895056500531	0.987976194536483	-5.10424810931656	Nbr1	17966
10461497	-0.0222519212745986	10.7390280040103	-0.603796705634435	0.562217516792961	0.985702094296643	-5.06521287528519	Ddb1	13194
10348277	-0.0222605635246715	9.35035898897111	-0.496570633810209	0.632458127854182	0.989666188307523	-5.1096870271451	Atg16l1	77040
10449977	-0.0222607036732692	5.83282402025802	-0.241133936016908	0.815339308220284	0.997600783972581	-5.18240884404563	Phf8-ps	74042
10552462	-0.0222612540809752	6.40579802887973	-0.208498484839088	0.839898044862062	0.997600783972581	-5.18816162110429	Klk14	317653
10357814	-0.0222617580994662	9.93124909082501	-0.474192400234972	0.647665885399228	0.99162614888804	-5.11796334194839	Zc3h11a	70579
10344990	-0.0222619068094225	7.27459127456305	-0.432375821438079	0.676553668720623	0.993569868031225	-5.1324723223919	Crispld1	83691
10338850	0.0222621166921959	5.09616392661067	0.0928666942782511	0.928226247537741	0.998201986920769	-5.20187623987754	NA	NA
10523231	0.0222646921709577	5.87744578747422	0.206094045041406	0.841715162760016	0.997600783972581	-5.18855290993849	Art3	109979
10544403	-0.0222712064988757	5.38638250617116	-0.402217099838545	0.697749311908756	0.994937614651952	-5.14215255064436	Olfr459	258569
10570794	0.0222734789691801	4.52838690118577	0.279423626649322	0.786800702071628	0.997600783972581	-5.17461578639549	Tpte	234129
10420823	0.022273720237294	9.86659683904879	0.350043390123514	0.73507936455744	0.994937614651952	-5.15732238598869	Hmbox1	219150
10406757	-0.0222750410678625	10.1038022123055	-0.386868334956614	0.708646808844274	0.994937614651952	-5.14682393542945	Cert1	68018
10599026	0.022278821214412	2.64433112377938	0.288642095913912	0.77997865121034	0.997175683179003	-5.17257234375878	NA	NA
10487382	-0.0222799750226361	7.34535759942797	-0.381432228199165	0.712523661892592	0.994937614651952	-5.14843686091339	Fahd2a	68126
10401023	-0.0222822682581265	7.01669582767574	-0.26409186392946	0.798189849101806	0.997600783972581	-5.17787091608277	Wdr89	72338
10480999	-0.0222862181693166	9.78757102856416	-0.586075990312256	0.573512909016909	0.986098434835646	-5.07310227600615	Entr1	68112
10382189	-0.0222881243115047	5.69576935358896	-0.266276670762696	0.796563670429673	0.997600783972581	-5.17741802066169	Apoh	11818
10536111	-0.0222913286789321	5.59846538498461	-0.305014125913339	0.767912627592439	0.996299016129847	-5.16878410874407	Gm42118	105246923
10354494	-0.022295217106862	9.22581391255129	-0.424718184847003	0.681907609970412	0.993569868031225	-5.13499288502574	Nab1	17936
10425695	-0.0222952297267955	10.9839588914914	-0.522629795012452	0.61497972702948	0.987827720598015	-5.09960583690097	Srebf2	20788
10385096	0.0222968083767459	10.7497552639141	0.429230662503483	0.678750316520769	0.993569868031225	-5.13351271392363	Kcnip1	70357
10357155	-0.0222986602917921	7.30021019570607	-0.21117067832962	0.837879768530509	0.997600783972581	-5.18772150718121	Inhbb	16324
10466837	0.0222989666846454	5.79787419130991	0.239330899796779	0.816690778803329	0.997600783972581	-5.1827481003075	NA	NA
10476910	-0.0223008642767715	3.90524843345611	-0.281122799386755	0.785541757036394	0.997600783972581	-5.17424399520302	Cst12	69362
10391146	-0.0223118171817198	10.2793100274878	-0.498712418435951	0.631012118707808	0.989526514741339	-5.10887639109766	Acly	104112
10448912	-0.0223118678795124	10.0544552685317	-0.471036517962441	0.649824942656286	0.99162614888804	-5.119101962193	Ube2i	22196
10485769	0.0223141131681208	4.16814172486008	0.367413064091206	0.72256234243359	0.994937614651952	-5.15249570850712	Olfr1282	258909
10560816	-0.0223241848935931	11.7451527700825	-0.520645669400557	0.616301604200809	0.987827720598015	-5.10039007179861	Atp5g2	67942
10395610	0.0223258676305313	5.43326549228884	0.407781350469786	0.693816833512312	0.994937614651952	-5.1404164246665	NA	NA
10533360	0.0223277721088468	5.59787836736769	0.304103233897465	0.768582224721131	0.996299016129847	-5.16900021007896	Acad12	338350
10340217	-0.0223397993143166	10.5595596108658	-0.283714320520583	0.783622943398976	0.997600783972581	-5.17367271889437	NA	NA
10491106	-0.0223579293074696	8.56416388837967	-0.530979883928523	0.609433013635514	0.987827720598015	-5.09627549891063	Pld1	18805
10408656	0.0223592178195489	8.84074586884156	0.445808304929497	0.667209182699139	0.992477145392817	-5.12794853868098	Eci2	23986
10491895	0.0223686163236989	3.54019956261249	0.423925862176744	0.682462670336574	0.993569868031225	-5.13525125628892	NA	NA
10416496	0.0223716122902449	12.2141842377824	0.372494485004409	0.718916994291236	0.994937614651952	-5.15104132912851	Tpt1	22070
10604292	0.0223723437800381	10.3040995877875	0.370595077230684	0.720278720768024	0.994937614651952	-5.15158720695522	Tenm1	23963
10406499	0.0223736224556372	4.57762601315254	0.176515115282642	0.864147758893766	0.997654085895676	-5.19299940964244	Rpl21	19933
10406226	-0.0223749394697919	5.96738394529211	-0.189520227403481	0.854267307405899	0.997654085895676	-5.19112812298644	NA	NA
10380392	-0.0223807101352644	6.62327578612325	-0.383608662337418	0.71097043034569	0.994937614651952	-5.14779371466781	Spata20	217116
10433088	0.0223842126158988	11.40894967253	0.400743360700223	0.698792489769793	0.994937614651952	-5.14260858341122	Cbx5	12419
10412126	-0.022385659713378	5.41415626316465	-0.426102916842422	0.680938030395362	0.993569868031225	-5.13454023915902	Il31ra	218624
10340378	0.0223871474944701	8.97207351439412	0.215281784486174	0.834777183066866	0.997600783972581	-5.18703361262954	NA	NA
10369388	-0.0223907977605879	8.53801609389113	-0.265782415012169	0.796931459338089	0.997600783972581	-5.17752079587672	Unc5b	107449
10410513	-0.0223911786345123	5.98844894813704	-0.175832888896169	0.864666786723197	0.997654085895676	-5.19309394047986	Slc6a18	22598
10422854	0.0223951600669352	8.60324474866832	0.351440808581175	0.73406918264767	0.994937614651952	-5.15694237866284	Nup155	170762
10512165	-0.0224041891035167	11.1751789953038	-0.544555627414679	0.600471947940878	0.98757534470901	-5.09075815324465	Nol6	230082
10344459	-0.0224056292640658	7.05063976062327	-0.18077095457009	0.860911565115045	0.997654085895676	-5.19240152883049	NA	NA
10564117	0.0224100566263825	8.60956398014804	0.200927521225786	0.845623067291473	0.997600783972581	-5.18937853563459	NA	NA
10349828	-0.0224129199434042	10.0287730074277	-0.395189187109035	0.702730054744334	0.994937614651952	-5.14431295810195	Lrrn2	16980
10371420	-0.0224139576135887	9.301824908971	-0.592868412173194	0.569168217151809	0.986098434835646	-5.07010303966498	Prdm4	72843
10349876	0.0224169110443082	10.3262971117711	0.590086615317593	0.570945296975116	0.986098434835646	-5.07133509704169	Plekha6	240753
10419825	-0.0224233006504466	9.77848976148503	-0.486194488013918	0.639487130813154	0.990476341170714	-5.11356852796121	Acin1	56215
10384233	-0.0224265938897208	8.99499581389399	-0.449607709862959	0.664577096459556	0.992255481849326	-5.12664539565157	Tns3	319939
10561712	0.0224266718077022	9.47250338397509	0.414159835052631	0.689320959308104	0.994297563634217	-5.13839842249936	Spint2	20733
10545897	0.0224274914875391	9.78177995713766	0.552000680758286	0.595587875296448	0.98700519188058	-5.0876786079535	Dusp11	72102
10490129	-0.0224313555189326	8.88196847049993	-0.557521479499685	0.591980117725319	0.98700519188058	-5.0853705168061	Bmp7	12162
10487033	-0.0224341572338922	6.79820041585298	-0.181337240608004	0.860481162240756	0.997654085895676	-5.19232091141733	Myef2	17876
10602722	-0.0224371601333333	7.39923881376649	-0.298311052208904	0.772844850179477	0.996855755268153	-5.17035966145195	Spin2c	278240
10352794	0.0224383980797125	7.89452867061315	0.442547097734171	0.669472323406336	0.992563716115296	-5.12905880551726	Gm10516	100038712
10583297	-0.0224406284323599	8.72599056267142	-0.520130749895884	0.616644899807288	0.987827720598015	-5.10059314905399	Taf1d	75316
10398727	-0.0224427485540488	10.6836123404794	-0.477940794128008	0.645106048369111	0.991176701345233	-5.11660175441172	Klc1	16593
10596070	-0.0224481402211056	6.32218387073059	-0.356998075869058	0.730057321357663	0.994937614651952	-5.15541676112435	NA	NA
10342939	0.0224519431980532	9.70274519537653	0.344777625332537	0.738890832010924	0.994937614651952	-5.15874124189876	NA	NA
10410506	-0.0224544205296446	12.0039397939906	-0.295007753912515	0.775279508954833	0.997175683179003	-5.17112357869943	Rpl9	20005
10466335	-0.0224553185766969	3.5152038246873	-0.490358912200126	0.636661380923332	0.990476341170714	-5.11201982227778	Olfr1446	258699
10453738	-0.0224603929695357	7.8261162152179	-0.438122326251457	0.672548649261161	0.992900607941544	-5.13055295206096	Fzd8	14370
10413282	-0.022461670037174	8.94580350260765	-0.374026639812827	0.717819333032552	0.994937614651952	-5.15059905157854	Dennd6a	211922
10342641	-0.0224641082654653	11.3274098764307	-0.387593313052171	0.708130453843616	0.994937614651952	-5.14660718459593	NA	NA
10467041	0.0224677912530584	9.94903178569005	0.246219332864655	0.811531074178205	0.997600783972581	-5.18143851919776	Asah2	54447
10555007	-0.0224700737929577	9.17356058120988	-0.426481194539351	0.680673272068936	0.993569868031225	-5.13441634458299	Tenm4	23966
10351852	-0.0224725975790321	5.86240913440302	-0.372549615818227	0.718877485657874	0.994937614651952	-5.15102544499194	Crp	12944
10369132	0.0224733914318804	8.1649739638257	0.235413817557847	0.81962907055211	0.997600783972581	-5.18347651228523	Fam184a	75906
10466368	-0.0224735589287226	4.63354305321521	-0.28052885853007	0.785981741865265	0.997600783972581	-5.1743742036875	Olfr1500	258097
10342265	-0.0224735775676983	2.44415875313918	-0.473956110537275	0.64782741819399	0.99162614888804	-5.11804883882522	NA	NA
10338804	-0.0224739392984326	10.9451692140395	-0.193043649295416	0.851595037096439	0.997654085895676	-5.19059850319489	NA	NA
10424543	-0.0224768658225756	5.83887803820194	-0.242868384986758	0.814039864559283	0.997600783972581	-5.18208013402035	Ccn4	22402
10532586	-0.0224777905872733	6.68774522232455	-0.317251810937679	0.758936913416531	0.995787595451	-5.16582003546194	Myo18b	74376
10483246	-0.0224849438694248	5.75661413374758	-0.506467492134744	0.6257904321791	0.988133179212658	-5.10591426807681	NA	NA
10461802	-0.0224867950579863	4.07880110012782	-0.334448989023187	0.746389054039601	0.995173272416996	-5.16146407695929	Olfr1467	258686
10608674	0.0224903035180892	4.24531787832013	0.364441075920165	0.724697898686252	0.994937614651952	-5.15333746475336	NA	NA
10538082	-0.0224908399089152	11.8437261025888	-0.599864804000155	0.564712688748997	0.985702094296643	-5.06698148011998	Atp6v0e2	76252
10439612	0.0224915135154493	7.87002822745727	0.419426782282574	0.685618364763881	0.993760118023544	-5.13670973167613	Boc	117606
10458583	-0.0224923625949618	10.2791969401124	-0.329592042734129	0.749924994213154	0.995197594598378	-5.16271683485687	Yipf5	67180
10409645	-0.0224940829282261	10.8395966241065	-0.623482355240288	0.549821018716113	0.9850100055878	-5.05620406574382	Ubqln1	56085
10345046	0.0225055213392666	7.60741028767038	0.451407913688703	0.663331696972586	0.992243359919031	-5.12602432968551	Efhc1	71877
10442762	-0.0225055877593521	5.6781729276202	-0.236494113556983	0.818818412653305	0.997600783972581	-5.18327680216862	Prss34	328780
10555695	0.0225057943541636	9.19153839724981	0.271141024599957	0.792946859663239	0.997600783972581	-5.17639657209005	Rrm1	20133
10408677	-0.0225065077514977	10.3700525989209	-0.423203072571433	0.6829691979108	0.993569868031225	-5.13548655578713	Lyrm4	380840
10451721	-0.0225088839551288	5.26680625379387	-0.427534133229462	0.679936562187054	0.993569868031225	-5.13407093676695	Dazl	13164
10566300	0.0225131974105945	5.26212623902411	0.526373695060773	0.612489494052012	0.987827720598015	-5.09811859992697	Olfr644	259125
10401359	0.0225133776625697	8.31070112058366	0.558701448763323	0.591210577213058	0.98700519188058	-5.08487450665831	Dpf3	70127
10582080	-0.0225223287497216	3.27750466958837	-0.306588262113754	0.766755965837388	0.996299016129847	-5.16840917909637	NA	NA
10595109	0.0225250600624722	8.40744171943272	0.443571256677019	0.668761213607189	0.992563716115296	-5.12871095885289	Lrrc1	214345
10504817	-0.0225276760602817	8.65735867840666	-0.405570036805006	0.695378490283076	0.994937614651952	-5.1411090973474	Tgfbr1	21812
10569008	-0.0225286136205689	6.73020660910542	-0.457335294338684	0.659238914062627	0.992243359919031	-5.12396297093349	Cox8b	12869
10586993	0.022530417934572	8.91593327011093	0.525058560803062	0.61336364312059	0.987827720598015	-5.09864213520195	Pygo1	72135
10604832	-0.0225304697365978	8.79642898628846	-0.120626814395758	0.906874255870811	0.997767321417303	-5.19953846305039	Mir505	751545
10340821	-0.022540846661264	7.51547208396237	-0.151493706288848	0.88322722184694	0.997654085895676	-5.19622895528146	NA	NA
10522696	-0.0225436984599137	6.07647720737959	-0.313719711794131	0.761523629314975	0.995787595451	-5.16668714577415	Arl9	384185
10565397	0.0225532709506213	3.6659775967522	0.378730626832747	0.714453660194678	0.994937614651952	-5.14923033446755	Olfr298	257905
10413640	-0.0225581702769073	8.99800574188041	-0.570954470048496	0.58325203489408	0.986462158049055	-5.07966786795485	Nek4	23955
10338473	-0.022559838858168	5.78275386029809	-0.091276982900612	0.929451033472238	0.998201986920769	-5.20199176701178	NA	NA
10454369	-0.0225636077933533	8.72176272728569	-0.472083491873629	0.64910827900707	0.99162614888804	-5.11872500635214	Fhod3	225288
10369481	0.022565355843474	8.81699749809488	0.352922725092771	0.732998516468316	0.994937614651952	-5.15653780274769	Macroh2a2	404634
10512465	0.0225663264213454	6.55666245680596	0.330490409457	0.749270492890714	0.995173272416996	-5.16248645232116	Fam166b	329831
10450367	-0.0225707435828237	9.37259255767503	-0.377688561691493	0.715198684260757	0.994937614651952	-5.14953495381088	Hspa1b	15511
10389507	-0.0225717335818221	9.81650625464954	-0.366372656395362	0.723309647727975	0.994937614651952	-5.15279112861336	Vmp1	75909
10578064	0.0225767291715595	11.3626244159842	0.586457217445368	0.573268566313475	0.986098434835646	-5.07293476213821	Rpl27a	26451
10410152	-0.0225773700363394	7.15982232331194	-0.424541167159678	0.682031601658862	0.993569868031225	-5.1350506488678	Cntnap3	238680
10571474	-0.0225777325708361	10.6071181032306	-0.403237512564373	0.69702741674019	0.994937614651952	-5.14183586314234	Pcm1	18536
10566607	0.0225787335551138	4.09277249166711	0.169315694367122	0.869628441488268	0.997654085895676	-5.19397869871456	Olfr705	259034
10499921	0.0225790819499094	4.62817515295688	0.297798553123914	0.773222408181437	0.99691463127063	-5.17047872359564	Lce1d	69611
10591218	0.0225796853322695	3.5083902804282	0.251308391672843	0.807725407511778	0.997600783972581	-5.18044761117877	NA	NA
10380474	-0.0225836345784725	6.85636315736667	-0.27803518987773	0.787829910922227	0.997600783972581	-5.17491795357543	H1f9	54388
10342877	0.022586247269154	6.79283409259066	0.151993720080839	0.882845111935572	0.997654085895676	-5.19616920488138	NA	NA
10365288	0.0225881677273385	10.2857459374998	0.363212996910656	0.725581095665839	0.994937614651952	-5.15368337965365	Taf10	24075
10517060	-0.0225884485827574	10.2011932878588	-0.583439758905096	0.575204175451113	0.986098434835646	-5.07425798309393	Nudc	18221
10576901	-0.0225900279422255	4.77022782362329	-0.482693743000188	0.641867376012981	0.990476341170714	-5.11486093855277	Slc10a2	20494
10585978	0.0225962082854689	8.86074535745185	0.252477404025315	0.806851965100375	0.997600783972581	-5.1802171818072	Myo9a	270163
10444997	-0.0225963965242757	5.84338385166226	-0.30633227876312	0.766944018152323	0.996299016129847	-5.16847027709369	2410017I17Rik	675325
10427685	-0.0225968389373863	4.04517220038297	-0.145758751387042	0.887612155823891	0.997654085895676	-5.19690028637986	Spef2	320277
10343726	0.0226024277851229	4.98607274644405	0.125260394751078	0.903317579608558	0.997767321417303	-5.19908929486888	NA	NA
10580191	-0.0226056668042123	11.1582100806282	-0.421740634138004	0.683994587851931	0.993760118023544	-5.13596148278324	Nfix	18032
10504329	-0.022608117001969	8.78265096209293	-0.501934672262819	0.628839806091032	0.989071115824628	-5.10765074234777	Ccdc107	622404
10487321	-0.0226095043745396	9.81356686945029	-0.543961072938324	0.600862913566815	0.987576545916163	-5.09100244354834	Sppl2a	66552
10371293	-0.022615148532223	7.91820514803356	-0.311106117717771	0.763439729944496	0.995915522512598	-5.16732270966592	1190007I07Rik	544717
10476582	-0.0226157602382973	8.23839866805441	-0.292088836522072	0.777433056983436	0.997175683179003	-5.1717917163725	Macrod2	72899
10341959	-0.0226162559131371	4.41523503933382	-0.114857888905478	0.911305509448802	0.997767321417303	-5.20007413517055	NA	NA
10532921	-0.022616597020189	6.47530650730514	-0.383960139331046	0.710719729415262	0.994937614651952	-5.14768952401549	NA	NA
10569458	-0.0226207772518237	9.19038733326885	-0.561573860112264	0.589339568439003	0.98700519188058	-5.08366309872104	Cars	27267
10370519	0.0226239998413345	5.46685257167019	0.228649838627024	0.824709965624334	0.997600783972581	-5.18470650796006	Olfr1357	257883
10511446	-0.0226267737850616	9.16106668430822	-0.45441929383271	0.661250869432141	0.992243359919031	-5.12498021228377	Asph	65973
10508420	0.0226298339938644	10.1813277735508	0.569776810572392	0.584014357345402	0.986462158049055	-5.08017271316938	Yars	107271
10580188	0.0226347550110546	10.3429332871744	0.418083698444559	0.686561686509728	0.993814223187561	-5.1371422697755	Nacc1	66830
10571329	0.0226350887296496	5.87380217893599	0.200404336364599	0.846019053228259	0.997600783972581	-5.18946098830016	Gm19410	100502846
10503534	0.0226356758105428	10.0300400901636	0.396496802481971	0.701802175526621	0.994937614651952	-5.14391373471619	Ccnc	51813
10338375	-0.022636659538299	5.83385773630241	-0.114526434612984	0.911560209081437	0.997767321417303	-5.20010411834773	NA	NA
10345706	-0.0226466154919205	9.33115848094639	-0.580294743510301	0.57722551740264	0.986462158049055	-5.07563062473933	Cnot11	52846
10441952	0.0226494426492678	9.03581550797699	0.481698760845614	0.642544691713467	0.990590920475457	-5.11522668526332	Ermard	381062
10454306	-0.0226513838932982	7.98430414847354	-0.335800227892336	0.745406454397041	0.995173272416996	-5.16111240474175	Zfp35	22694
10391508	-0.0226532862490689	7.21028469447096	-0.310752289531556	0.763699264555818	0.995993246570946	-5.16740835596889	Sost	74499
10419370	-0.0226563047592343	8.94933104460266	-0.331841273323389	0.748286731543482	0.995173272416996	-5.16213888843575	Exoc5	105504
10394862	-0.022656343320131	9.23586969341334	-0.419106663647968	0.685843148826631	0.993814223187561	-5.13681294449555	Asap2	211914
10356510	-0.0226577076416783	5.45998401767898	-0.328714934020638	0.750564215057417	0.99552074313717	-5.1629411812412	Iqca	74918
10392464	0.0226583683387034	8.63590669560322	0.247379184016826	0.810663250919544	0.997600783972581	-5.18121442990795	Fam20a	208659
10433462	0.022659788031163	8.98768558078109	0.622876616996677	0.550200065261586	0.9850100055878	-5.05648508340407	Pmm2	54128
10387255	0.022663138291553	7.7329608179064	0.463170022658578	0.655221937725434	0.992243359919031	-5.1219092696849	NA	NA
10342397	-0.0226633878371931	11.3103241580481	-0.409502964659378	0.692602079218238	0.994910665080831	-5.139874672097	NA	NA
10344292	0.0226669461695872	5.12080368246959	0.0630885148285193	0.951198591586462	0.998201986920769	-5.20370963150516	NA	NA
10425000	-0.0226756500446186	8.11090884531492	-0.498004344973754	0.631489983295781	0.989666188307523	-5.1091447439065	Lrrc14	223664
10350896	-0.0226765072327044	11.8545659458399	-0.553309642833582	0.594731408948809	0.98700519188058	-5.08713325071528	Astn1	11899
10408709	0.0226787542568196	11.5425093951731	0.390207020763776	0.706270206819997	0.994937614651952	-5.14582253822269	Ssr1	107513
10347672	0.0226790270205104	8.19212772291211	0.368938937139768	0.721466906618634	0.994937614651952	-5.15206099050463	Stk11ip	71728
10418480	-0.0226853884030511	8.39765416539772	-0.535956988830168	0.606139507819813	0.987586301504793	-5.09426749238565	Gnl3	30877
10488156	0.0226876351129199	8.42503571510231	0.273611516915588	0.79111198862694	0.997600783972581	-5.17587088405379	Kif16b	16558
10430489	-0.0226905155899786	9.04269856122714	-0.56829711644356	0.584972975318818	0.986462158049055	-5.08080570419023	Pla2g6	53357
10494200	-0.0226920013943275	9.36131662032131	-0.493991695068287	0.634201500855884	0.989852396018183	-5.11065883917437	Cdc42se1	57912
10550972	0.0226926293811944	6.63046399020232	0.347163383266397	0.73716301748409	0.994937614651952	-5.15810096624639	Phldb3	232970
10604745	-0.0226963233363193	9.50673830912325	-0.324451574618999	0.753674170957695	0.995629439757342	-5.16402342845611	Gpr101	245424
10435187	-0.0226967394222921	8.41688612988628	-0.534518998471186	0.607090096958208	0.987586301504793	-5.09484940463226	Rpl35a	57808
10354555	-0.022697037168852	10.4244942530743	-0.446585149247188	0.666670615530797	0.992477145392817	-5.12768293593813	Asnsd1	70396
10396694	-0.0226987212795535	9.63826701035943	-0.511657189477202	0.622308494021827	0.987976194536483	-5.10390849611631	Churc1	211151
10349752	-0.0227001433239788	8.60851392906449	-0.424248650106822	0.682236517056599	0.993569868031225	-5.13514605225016	Elk4	13714
10386033	-0.0227011143447884	6.36007883902799	-0.329184551966132	0.750221940655156	0.995357590202059	-5.16282113447147	Fat2	245827
10343968	-0.0227056207361773	11.1523568359802	-0.31585111914096	0.759962321122879	0.995787595451	-5.16616502292026	NA	NA
10340626	0.0227099952915522	5.41425837609053	0.0693122786223257	0.946392517165023	0.998201986920769	-5.20338422134863	NA	NA
10365384	0.0227116046319349	9.33237654885669	0.518786867962172	0.617541332812073	0.987827720598015	-5.10112228938291	Rfx4	71137
10371107	0.0227153208354203	8.99958284926659	0.462704937263976	0.655541697276524	0.992243359919031	-5.12207386232918	Mrpl54	66047
10427671	0.0227169071692224	7.68714220209935	0.340018585334727	0.74234211112739	0.994937614651952	-5.16000573862191	Spef2	320277
10451093	0.0227219069778286	7.67656227801374	0.466834466062122	0.652705164868758	0.992243359919031	-5.12060703176697	Spats1	71020
10503966	-0.0227302761560129	9.52782890197193	-0.588026063339744	0.572263653454288	0.986098434835646	-5.07224437374107	Aco1	11428
10567432	0.0227307181050387	6.61494835932782	0.27315018761761	0.791454520418029	0.997600783972581	-5.17596940247155	NA	NA
10572647	-0.0227394720073679	10.7907422766803	-0.323456117291098	0.754401006963266	0.995629439757342	-5.16427415604706	Slc27a1	26457
10594758	0.0227411549086085	5.87310341056016	0.36256881969435	0.726044542238798	0.994937614651952	-5.15386437826726	Gcnt3	72077
10447693	0.0227441181454813	7.88315062940483	0.490856874024215	0.636323910972207	0.990254534151145	-5.11183381633372	NA	NA
10521913	-0.0227457533004891	9.03615567596413	-0.47261381102754	0.648745417952321	0.99162614888804	-5.11853377107702	Rbpj	19664
10347295	0.0227496037772936	2.79062770729138	0.410568571506154	0.691850668508788	0.994406600949614	-5.13953826571111	NA	NA
10374767	0.0227557536294158	6.58788699569944	0.233193928883478	0.821295602530681	0.997600783972581	-5.18388407387812	NA	NA
10433988	-0.0227561902981259	7.45408725796785	-0.202600667194559	0.844357016001884	0.997600783972581	-5.18911342720237	Serpind1	15160
10406276	0.0227575661782513	4.48509934858328	0.417921047232343	0.686675964936048	0.993814223187561	-5.13719456226167	NA	NA
10418946	-0.022757894984565	4.23034143753267	-0.280814556950689	0.785770089456123	0.997600783972581	-5.17431160411453	9230112D13Rik	78243
10385507	0.0227616279311897	4.42895836754248	0.365725814109435	0.723774420904468	0.994937614651952	-5.15297439244426	Gm12185	620913
10503448	0.0227651658978907	9.23407127432119	0.320731415393101	0.756391779327363	0.99568954970155	-5.16495661833272	Mmp16	17389
10532711	0.0227656634370863	7.04662120730874	0.415602100127346	0.688306179172345	0.994118277831267	-5.13793801109922	Cmklr1	14747
10433973	0.0227675473098987	7.64781913825111	0.458679190153931	0.658312651294691	0.992243359919031	-5.12349210585243	Hic2	58180
10381708	-0.0227682768404236	8.77423863917686	-0.389340846698225	0.706886455784881	0.994937614651952	-5.14608312428605	Fmnl1	57778
10349184	0.0227718493197528	9.11548801743219	0.302534349047219	0.76973599462565	0.99654626377971	-5.16937094275362	Cdh7	241201
10511789	0.022779927164903	8.0179851911172	0.360105336660602	0.727817970005731	0.994937614651952	-5.15455371522307	Nkain3	269513
10536334	0.0227885300960349	9.86865453795233	0.433085156473841	0.676058705268846	0.993569868031225	-5.13223669113655	Dync1i1	13426
10465820	0.0227888295679062	12.4274958843918	0.502052393953082	0.62876051512733	0.989071115824628	-5.10760582658542	Gng3	14704
10440881	0.022790260422898	9.53399141843688	0.444302884541345	0.66825343503746	0.992563716115296	-5.12846200530079	Paxbp1	67367
10541191	0.022790799604282	9.27628059333561	0.594144341846406	0.568354175064171	0.986098434835646	-5.06953619880638	Rad52	19365
10525657	-0.0227927989349048	9.19099839110846	-0.4560010404136	0.660159147348533	0.992243359919031	-5.12442917877742	Denr	68184
10453114	-0.0227965052987766	10.1704218696804	-0.613344831044646	0.556184794601401	0.985299573221552	-5.06087531764214	Dhx57	106794
10597134	-0.0227982438316543	6.64637377033719	-0.296870115780279	0.773906550582185	0.996985192723502	-5.1706939081673	NA	NA
10343946	0.0228013236659734	8.18802128968983	0.215772315598013	0.834407190434072	0.997600783972581	-5.18695066113903	NA	NA
10587604	0.0228038919045552	10.5288384914654	0.353341067511502	0.732696381117493	0.994937614651952	-5.15642329545079	Rwdd2a	69519
10551981	-0.0228044243484167	9.62351352847013	-0.438518419383819	0.672272997881728	0.992900607941544	-5.13041977570845	Igflr1	101883
10447477	0.0228105747552032	6.99385011762392	0.52109823426308	0.615999962766886	0.987827720598015	-5.10021143420476	NA	NA
10368647	-0.0228126763087175	8.01149003610741	-0.384135983063353	0.710594317872327	0.994937614651952	-5.14763736331661	Dse	212898
10547009	-0.0228134094148587	9.4393148516427	-0.416014236459416	0.688016321959825	0.994118277831267	-5.13780616727673	Vgll4	232334
10598279	0.0228165284196606	4.89704235535802	0.274365124862074	0.790552546610207	0.997600783972581	-5.17570959930453	Akap4	11643
10339772	0.0228169057462644	8.15337379190536	0.211482214570525	0.8376445512254	0.997600783972581	-5.18766983699565	NA	NA
10510025	-0.0228230054341934	7.3371445520252	-0.376146208078711	0.716301982473041	0.994937614651952	-5.14998434626921	Agmat	75986
10465686	0.0228291350263365	13.3605891949789	0.647621757253814	0.534841060173923	0.984863193894236	-5.04480989093043	Rtn3	20168
10585467	0.0228338189915416	8.06469837733523	0.320136807506633	0.756826479515503	0.995787595451	-5.16510480831646	Hykk	235386
10542340	-0.0228356512788928	10.7172710082473	-0.567484326264972	0.585499910770309	0.986462158049055	-5.08115277208165	Fam234b	74525
10340316	0.0228383582412732	9.17394649738776	0.35581989952357	0.730907132224821	0.994937614651952	-5.1557421229794	NA	NA
10412624	0.0228403090329028	10.6509363882248	0.612665266563378	0.556612914082274	0.985299573221552	-5.06118602829897	Pxk	218699
10472364	-0.0228406790877536	11.3361773250164	-0.372290814009395	0.719062959673795	0.994937614651952	-5.15109999074043	Scn2a	110876
10484869	0.0228432864763803	4.06971213048072	0.341727546096978	0.741102049346962	0.994937614651952	-5.15955360963828	Olfr32	18331
10342440	0.0228513910637744	4.84536713927224	0.133237218481567	0.897200130288816	0.997767321417303	-5.19827658810307	NA	NA
10416887	-0.0228527165322632	10.5376517297178	-0.32123661328166	0.756022516262894	0.995629439757342	-5.16483050222312	Slain1	105439
10451395	-0.0228564105404372	7.58913661603155	-0.559017765613141	0.591004377961343	0.98700519188058	-5.0847413788635	Klc4	74764
10344372	0.0228564848530155	4.29431225295119	0.058682438589177	0.954602314240977	0.998873937688239	-5.20392153080012	NA	NA
10540999	-0.0228571770457524	10.6329722980024	-0.594809281179778	0.567930207163963	0.986098434835646	-5.06924036346308	H2az1	51788
10446771	0.0228593925529896	10.8601595082601	0.609155541294957	0.558827050679387	0.985299573221552	-5.06278588235089	Lclat1	225010
10574743	-0.0228650525213663	6.84022115652004	-0.479528604473818	0.644023213342483	0.990962030358105	-5.11602198337687	Plekhg4	102075
10432986	0.0228669921737996	9.65592175936371	0.580517622609864	0.577082139023253	0.986462158049055	-5.07553356837737	Aaas	223921
10454993	0.0228695330787545	8.49926035898966	0.499961327926087	0.630169702429037	0.989455489590489	-5.10840220840697	Hars2	70791
10457221	-0.0228730609607588	5.79873513923056	-0.309268200432992	0.764788194962425	0.996143759425221	-5.16776655896307	NA	NA
10565083	-0.0228730632425496	10.8841011645131	-0.434489836943399	0.675079032135151	0.993569868031225	-5.13176900205261	Rps17	20068
10499643	-0.0228751612162075	10.8046370022768	-0.443907156013324	0.668528063805955	0.992563716115296	-5.12859670907133	Chrnb2	11444
10414093	-0.0228780664454487	11.3976611711457	-0.28784790050113	0.780565604960945	0.997175683179003	-5.17275093598234	Glud1	14661
10577808	-0.022880459517177	9.12038092444634	-0.477652786457402	0.64530255639686	0.991176701345233	-5.11670672559876	Tacc1	320165
10606876	-0.0228815258351975	8.96901343494352	-0.504155495854623	0.627344839358099	0.988733013651667	-5.10680176760701	Morf4l2	56397
10578019	0.0228879706746614	10.3012581527771	0.41993766552106	0.685259696366694	0.993760118023544	-5.13654485806198	Nudc	18221
10582209	0.0228893424021734	8.77821905084554	0.487411033203472	0.638661002803062	0.990476341170714	-5.11311737357133	Mthfsd	234814
10359118	0.0228894217321365	7.38714915016947	0.371257868238038	0.719803431215113	0.994937614651952	-5.15139702844187	Tdrd5	214575
10342194	0.0228896475229163	5.32105240205943	0.10418351005858	0.919513312047511	0.997767321417303	-5.20099635857975	NA	NA
10365174	0.0229041674946089	8.72934087557095	0.343062684066694	0.740133798871811	0.994937614651952	-5.15919886062998	Ankrd24	70615
10420758	0.0229072971896755	6.25682092974264	0.413896152562319	0.689506558820165	0.994297563634217	-5.13848243345034	Blk	12143
10379838	0.0229076780536843	7.70551343717174	0.238592067532509	0.817244760363669	0.997600783972581	-5.18288639544616	Ggnbp2os	102635561
10361906	-0.0229091159761268	4.79754558497401	-0.304350857575822	0.768400176062842	0.996299016129847	-5.16894152560455	Il22ra2	237310
10448089	0.0229113628522821	10.904975643629	0.543167512073698	0.601384954581331	0.987586301504793	-5.09132812320587	Oaz1-ps	100041965
10366597	-0.0229345585836658	8.75811264001956	-0.39416796204173	0.703455079546822	0.994937614651952	-5.14462387177982	Grip1	74053
10526427	0.0229346003340432	8.00000971634555	0.429440931722143	0.678603358172426	0.993569868031225	-5.13344338208466	Dtx2	74198
10442616	-0.0229372033959176	9.97548764563948	-0.516371395391013	0.619154273552041	0.987827720598015	-5.10207019886938	Hagh	14651
10455389	-0.0229411142220792	4.49691255305209	-0.372464303400986	0.718938623843112	0.994937614651952	-5.15105002401511	Scgb3a2	117158
10563816	-0.022943255860163	8.52446379728876	-0.506154619283863	0.626000668049072	0.988133179212658	-5.10603458867124	Fancf	100040608
10589130	-0.0229446914762104	9.52002136821759	-0.333337601611109	0.747197605829782	0.995173272416996	-5.1617522997714	Celsr3	107934
10533182	0.0229456313164338	10.5117656822922	0.475569780719889	0.646724671453257	0.991611805315032	-5.1174641738691	Dtx1	14357
10344425	-0.0229472884153292	11.869852745481	-0.392973078020787	0.704303802356756	0.994937614651952	-5.14498668388603	NA	NA
10344743	-0.0229490712483287	9.32399305741971	-0.455724304152471	0.660350088748977	0.992243359919031	-5.1245257148389	Vxn	76982
10412207	0.0229497436275672	8.65408521429713	0.38347038501925	0.711069070771914	0.994937614651952	-5.14783468016572	Gpx8	69590
10578149	-0.0229499774654975	11.0882325446049	-0.547287866452297	0.598677051662569	0.98700519188058	-5.08963241252824	Leprotl1	68192
10430058	-0.0229518459265119	9.322587265958	-0.484418458857737	0.640694148022134	0.990476341170714	-5.11422528835089	Cyhr1	54151
10511694	0.0229544124943093	8.22051533764952	0.441360820620601	0.670296438902955	0.99282018988694	-5.12946076968329	Osgin2	209212
10508645	-0.0229556556424075	5.9594036286967	-0.330694577658954	0.749121776966394	0.995173272416996	-5.16243400971796	Snord85	100217460
10529953	-0.0229571849393055	7.39037449880159	-0.170822249214696	0.868480922566377	0.997654085895676	-5.19377711431315	NA	NA
10517655	-0.0229592313207796	8.33304733475008	-0.191635391417189	0.85266286135703	0.997654085895676	-5.19081134107126	Pla2g5	18784
10426550	0.0229624825438997	9.71144403137457	0.508296133000123	0.624562396396568	0.987976194536483	-5.10520966296991	Tmem106c	380967
10350894	-0.0229643843871248	6.52977691512934	-0.360081058695747	0.72783545604325	0.994937614651952	-5.15456048629092	NA	NA
10596545	-0.0229716008928644	8.91030489115723	-0.582867816609905	0.575571473664289	0.986163753894506	-5.07450810233692	Rad54l2	81000
10583386	0.0229740095977	4.66519503248974	0.241443932914801	0.815107014991927	0.997600783972581	-5.1823502636747	Olfr835	257872
10581450	-0.0229772503081422	6.63013824148246	-0.416967224340052	0.687346290644434	0.993976653019198	-5.13750082953264	Ddx28	71986
10404012	-0.022978375402682	3.97370989981647	-0.242470663038591	0.814337782889041	0.997600783972581	-5.18215571401444	Vmn1r215	171253
10401616	-0.0229796895856094	8.88417997090215	-0.375308981750347	0.716901174763572	0.994937614651952	-5.15022755091615	Mlh3	217716
10384208	-0.0229803694411448	6.45838739805488	-0.192962992100984	0.851656187417636	0.997654085895676	-5.19061073494902	NA	NA
10521498	-0.022981970396275	10.6135280238272	-0.56049501475447	0.590041916921662	0.98700519188058	-5.08411874872192	Crmp1	12933
10537428	-0.0229913114640494	6.17615094483113	-0.46414685425872	0.654550583098369	0.992243359919031	-5.12156306842913	Rab19	19331
10521824	-0.0229914702120135	7.51294851404364	-0.331535277697782	0.748509528989855	0.995173272416996	-5.16221773804228	Sod3	20657
10504621	-0.0229956621635239	6.66875652123465	-0.321068188678725	0.756145615079231	0.995629439757342	-5.1648725685938	Ccdc180	381522
10545910	-0.0229963484496345	11.1752945574634	-0.637320547617301	0.541203523250796	0.984863193894236	-5.04971868901978	Pcyox1	66881
10532025	0.0229969374118077	10.1743135990559	0.484121598010009	0.640896009864477	0.990476341170714	-5.11433484740891	Rps15a	267019
10471840	-0.0229971487841398	5.49100664881947	-0.34317924717828	0.740049289809307	0.994937614651952	-5.15916782630098	NA	NA
10604641	-0.0229971589902398	8.64024684516272	-0.196429222903192	0.849029225309739	0.997654085895676	-5.19008052142938	AW822252	331578
10339872	0.0229997830892303	7.66539192716547	0.133742030170672	0.896813228876017	0.997767321417303	-5.19822347771707	NA	NA
10461396	0.0230029995769243	4.13354229715682	0.305896554524349	0.767264150593388	0.996299016129847	-5.16857416162656	NA	NA
10590191	-0.0230159693035077	11.3138961162952	-0.584278826930149	0.574665569370401	0.986098434835646	-5.07389064762364	Wdr48	67561
10577065	-0.0230173525264998	6.07036092849115	-0.365546674327811	0.723903159005584	0.994937614651952	-5.15302509157055	NA	NA
10411363	0.0230263674049223	11.2919029045991	0.391592805481216	0.705284752192398	0.994937614651952	-5.1454044812284	Nsa2	59050
10356001	0.0230283755777432	11.2833905726197	0.374354030938173	0.717584874395613	0.994937614651952	-5.15050432040758	Cul3	26554
10569714	-0.0230359002663771	11.4069791814126	-0.496857031519655	0.632264671540952	0.989666188307523	-5.10957881630942	Cacng7	81904
10398342	0.0230392448469159	7.95430853253176	0.253830849013746	0.805841079818816	0.997600783972581	-5.17994908894288	6430411K18Rik	76880
10423842	0.0230445492150206	8.88817418261764	0.436215799743968	0.673876182792762	0.993191390251244	-5.1311923891179	Dcaf13	223499
10414970	-0.0230471017097296	6.03049209193601	-0.163561989368002	0.874013933355294	0.997654085895676	-5.1947322828205	NA	NA
10371877	0.0230473254123993	12.5381482851221	0.595163655162901	0.567704330557537	0.986098434835646	-5.06908257976935	Slc25a3	18674
10493916	0.0230539132552821	4.48405315659247	0.214388520563874	0.835451056597455	0.997600783972581	-5.18718419051579	Flg2	229574
10450926	0.023059233339493	3.2901080897815	0.39357988532344	0.703872733913718	0.994937614651952	-5.1448025652346	Crisp3	11572
10445181	0.0230600463971649	3.02360891698839	0.328646863881001	0.7506138318712	0.995548565164946	-5.16295856802616	Olfr138	170648
10546855	-0.0230608883572057	10.6954822382227	-0.495279532176678	0.633330614681108	0.989692400975056	-5.11017413321272	Srgap3	259302
10392560	0.0230706569945998	7.60344868393267	0.240963505243082	0.815467027138703	0.997600783972581	-5.18244101900953	Abca9	217262
10343251	0.0230723254526577	10.7273270957711	0.403091886224614	0.697130420730923	0.994937614651952	-5.14188110524456	NA	NA
10341793	0.0230733091049782	11.6433315396915	0.436758109905362	0.673498443416914	0.99299312407414	-5.13101076878247	NA	NA
10461154	0.0230741614730272	4.36431827471131	0.218407425975657	0.832420356749297	0.997600783972581	-5.18650186593122	NA	NA
10345025	0.0230756031080226	10.7992766479737	0.600855484848136	0.56408340843626	0.985702094296643	-5.06653683250657	Iars	105148
10341113	-0.0230794312537714	6.16406614225168	-0.109497861106021	0.91542562894589	0.997767321417303	-5.20054841306976	NA	NA
10351903	-0.0230828248117438	5.46246164576355	-0.227266389800158	0.825750257582379	0.997600783972581	-5.18495373718249	Olfr420	258302
10566405	0.0230830044464501	11.1716742608558	0.447649058595725	0.665933365089461	0.992477145392817	-5.12731848160916	Lamtor3	56692
10356271	0.0230872358645513	7.65869015563601	0.407457971115182	0.694045111552377	0.994937614651952	-5.14051794322004	A530032D15Rik	381287
10519392	0.0230877009868475	9.44352780214849	0.389059778238967	0.707086474199644	0.994937614651952	-5.14616756434691	Krit1	79264
10564266	0.0230880834450584	6.98623216317877	0.244655778202093	0.812701392721286	0.997600783972581	-5.18173897078296	Peg12	27412
10438347	-0.0230896350138643	7.47584284869167	-0.279053145860494	0.787075285693757	0.997600783972581	-5.17469655824253	Tbx1	21380
10381668	-0.0230898790935559	11.1479058530403	-0.647978623243871	0.5346214515202	0.984863193894236	-5.04463860128348	Nmt1	18107
10398461	-0.0230903095461343	10.3071572012808	-0.586141601087712	0.573470852433535	0.986098434835646	-5.07307345312342	Ppp2r5c	26931
10410774	-0.0230907044838933	6.09615938071711	-0.308694356981172	0.765209393554068	0.996178268488822	-5.16790461704783	NA	NA
10402302	0.0230952661455852	8.81904457519109	0.30767896138779	0.765954892073729	0.996251569653247	-5.168148296257	Btbd7	238386
10433691	-0.0231047955846009	9.55033733576865	-0.617913304875992	0.553311668813164	0.985299573221552	-5.05877860188408	Ntan1	18203
10401028	0.0231062923933667	10.2211533660039	0.541826014120867	0.602268007904284	0.987586301504793	-5.09187769369786	Sgpp1	81535
10586368	-0.0231071744278122	8.58519260191361	-0.305981443155607	0.767201778065132	0.996299016129847	-5.16855393390263	Clpx	270166
10365899	-0.023117656315419	8.05804247294989	-0.300291261338978	0.771386632889841	0.996720242180087	-5.16989775551518	Cep83	77048
10494296	0.023123663031182	10.9855338005932	0.517975145884985	0.618083118884558	0.987827720598015	-5.10144128841139	Rps10	67097
10357888	0.0231240790173093	8.80526880282429	0.489187672234264	0.637455486981701	0.990476341170714	-5.11245663139113	Ppfia4	68507
10573703	-0.0231277516762756	10.3266490032094	-0.548989853816501	0.597560427215271	0.98700519188058	-5.08892856968525	Cnep1r1	382030
10537316	-0.0231297703781621	13.4190421595003	-0.555119426227045	0.593548354814741	0.98700519188058	-5.08637730591369	Atp6v0c-ps2	100039636
10568997	0.023131960703191	8.73495851053363	0.391629866008373	0.705258405905661	0.994937614651952	-5.14539328159933	Sirt3	64384
10483871	-0.0231332937218145	6.29238117139449	-0.442673379497393	0.66938462241229	0.992563716115296	-5.1290159558507	Ttn	22138
10594645	0.0231371196611629	10.2861341330788	0.452045171510506	0.662891100577792	0.992243359919031	-5.12580391979988	Rab8b	235442
10566333	-0.0231397488713263	5.43745159057084	-0.217300330697222	0.833254935575632	0.997600783972581	-5.18669107313697	Trim5	667823
10414040	-0.0231431288207622	7.11659976590395	-0.427099915470976	0.680240327408047	0.993569868031225	-5.13421347569834	Gm5460	432838
10448174	-0.0231436686059578	3.35436329485806	-0.386432722892059	0.708957143873331	0.994937614651952	-5.14695398671743	Vmn1r231	171230
10544307	-0.0231469622015839	4.09938900133463	-0.299122463009398	0.772247214928925	0.996855755268153	-5.17017075006385	1700074P13Rik	73481
10357051	-0.023151567352226	9.94265501174826	-0.643996034658516	0.53707533019649	0.984863193894236	-5.04654549974823	Kdsr	70750
10438060	-0.0231530542988221	6.70409971997068	-0.239033242938511	0.816913950880121	0.997600783972581	-5.18280386644003	Igll1	16136
10367349	-0.0231532572680084	10.9978236706292	-0.625658840620734	0.548460327170194	0.984929352406816	-5.05519234935203	Smarcc2	68094
10450482	-0.023153332236836	9.21696871589793	-0.372030793010839	0.719249327286232	0.994937614651952	-5.15117483773577	NA	NA
10423647	-0.023154936631502	7.37055779299195	-0.331620108776628	0.748447760411534	0.995173272416996	-5.1621958856274	Kcns2	16539
10490159	0.0231608845154661	10.0466664842246	0.294759888825378	0.775462301681478	0.997175683179003	-5.17118056597593	Pmepa1	65112
10339103	0.023161187626128	9.91809359387242	0.249008300827841	0.80944478214932	0.997600783972581	-5.1808979317181	NA	NA
10364417	0.0231647787188618	3.13527235128498	0.456795070752695	0.659611431722214	0.992243359919031	-5.12415188653323	Olfr8	18372
10426581	-0.0231673195715221	9.41791473146996	-0.521593615080081	0.615669872355915	0.987827720598015	-5.10001573303028	Ccdc184	239650
10453764	-0.0231687103953622	7.59135304658851	-0.227816739554776	0.825336375278437	0.997600783972581	-5.18485556372944	NA	NA
10398344	-0.0231688823101406	7.66891202246513	-0.186498715676803	0.856560502401906	0.997654085895676	-5.19157461533236	Mir127	387146
10532628	0.0231768815188671	7.98951382171147	0.182643657142916	0.859488415404085	0.997654085895676	-5.19213397592011	Myo18b	74376
10512431	-0.0231778019776563	8.3538490955509	-0.400440767886577	0.699006762309653	0.994937614651952	-5.14270202066443	Pigo	56703
10524169	0.0231813148815094	6.04873213779006	0.29520811381579	0.775131760649566	0.997175683179003	-5.17107747939672	Pole	18973
10424582	0.0231816697170855	3.89249742344322	0.219728302229151	0.831424914468331	0.997600783972581	-5.18627488353855	NA	NA
10338971	-0.0231817917855217	6.69582738547942	-0.219072719282848	0.83191893649854	0.997600783972581	-5.18638770890864	NA	NA
10431266	-0.0231856156097372	9.01205955594363	-0.270195748398694	0.793649292286344	0.997600783972581	-5.17659648206006	Cerk	223753
10368527	0.0231877599722736	9.78839457269043	0.453073899789907	0.662180136815822	0.992243359919031	-5.12544749629486	Hint3	66847
10498623	0.0231956188022924	9.18918937710659	0.431105253905005	0.677440667880057	0.993569868031225	-5.13289347727572	Kpna4	16649
10384396	-0.0231962986773091	8.2195343480239	-0.265913339580853	0.796834029635028	0.997600783972581	-5.17749358968893	NA	NA
10399677	0.0231963643830451	8.94281007255496	0.492801967198506	0.635006578085477	0.99002884223599	-5.11110558192019	Cox7a2l	20463
10605338	0.0231969094350273	10.5541125521363	0.437968975344688	0.67265538417254	0.992900607941544	-5.13060448204147	G6pdx	14381
10425226	0.0231969572202306	10.5375308587261	0.458063290426105	0.658737074811162	0.992243359919031	-5.12370806104748	Eif3l	223691
10411680	0.0231972857671883	6.61219213845406	0.451043899994544	0.663583436203468	0.992243359919031	-5.12615010118753	Marveld2	218518
10419450	-0.0231995839610128	4.40931143456787	-0.235998796313194	0.819190071875404	0.997600783972581	-5.18336848107256	Olfr733	258657
10445232	0.0232085816913248	8.32303134362324	0.541053415719164	0.602776893447199	0.987586301504793	-5.09219364203004	Ptchd4	627626
10379176	0.0232098334960167	9.08640671536023	0.595501982544899	0.567488729777668	0.986098434835646	-5.06893186249689	Unc119	22248
10405033	-0.0232113628068262	7.18774071744025	-0.298343612598232	0.772820865107432	0.996855755268153	-5.17035209040167	Ecm2	407800
10468949	0.0232125068760318	7.62200828201546	0.340398482118252	0.742066380146563	0.994937614651952	-5.15990542060263	Dclre1c	227525
10365217	-0.0232146571009855	7.03641834167992	-0.468981762072171	0.651232564322955	0.991744058272781	-5.11983949535871	NA	NA
10404904	0.0232166735746056	9.18714196141146	0.353559716967498	0.732538487685204	0.994937614651952	-5.15636339556063	Rbm24	666794
10340420	-0.023222255042965	8.77914073298574	-0.245639985567651	0.811964656527931	0.997600783972581	-5.18155006518439	NA	NA
10386921	0.023222922139789	8.42287082836162	0.484808791127374	0.64042877488879	0.990476341170714	-5.11408113801077	Zfp287	170740
10438907	0.0232274759293851	7.58720030511164	0.495845759432375	0.632947900813134	0.989666188307523	-5.10996065168377	Gp5	14729
10444505	-0.0232368452674159	8.39832762078292	-0.562138803578608	0.588971962925017	0.98700519188058	-5.08342417903299	Nelfe	27632
10585533	0.0232377024909081	12.059351170882	0.471629599940463	0.649418924936013	0.99162614888804	-5.11888852280404	Dnajb6	23950
10362633	0.0232389899793315	10.0150281932936	0.321266834028189	0.756000429188693	0.995629439757342	-5.16482295191479	Rev3l	19714
10461782	0.0232408035059155	8.95191551879075	0.299209084900235	0.772183424073104	0.996855755268153	-5.17015055342041	Gm5512	433224
10599956	0.0232427549710374	7.40938798428038	0.254631005529624	0.805243626143846	0.997600783972581	-5.1797899318646	NA	NA
10404872	0.0232484341710091	4.67563924116851	0.1768850040245	0.863866382134357	0.997654085895676	-5.19294800547081	NA	NA
10391359	-0.0232519194060714	8.50423587706678	-0.470021827101189	0.650519876598064	0.991642496745362	-5.11946655050465	Plekhh3	217198
10549171	-0.0232519581794133	10.3565798427666	-0.417856876231083	0.686721053703741	0.993814223187561	-5.13721518799071	C2cd5	74741
10508001	-0.0232520165695371	7.66323932014914	-0.38683967576242	0.708667224213534	0.994937614651952	-5.14683249588055	9930104L06Rik	194268
10428912	0.0232531894057981	6.67251210525266	0.454661750593839	0.661083469905531	0.992243359919031	-5.12489586389424	Lratd2	399603
10344036	0.0232554177573423	4.20695788219698	0.196694884407567	0.848827969580941	0.997654085895676	-5.19003949960644	NA	NA
10384824	-0.0232573319028466	7.05243039737167	-0.467931214873423	0.651952820303889	0.991984548854841	-5.12021541681403	Prorsd1	67939
10382321	0.0232608543084503	8.07984687839801	0.214838427124397	0.8351116314684	0.997600783972581	-5.18710842669958	Kcnj2	16518
10485786	-0.0232635195226161	3.41873539577994	-0.28667298688352	0.781434203352094	0.997175683179003	-5.17301426181682	Olfr1298	258888
10364093	-0.0232644278029301	7.81854849471555	-0.393074681333153	0.704231616722777	0.994937614651952	-5.14495587406609	Derl3	70377
10350681	-0.0232644432265809	4.00340196170404	-0.349046567457126	0.735800292998255	0.994937614651952	-5.15759256715047	Apobec4	71281
10467921	-0.0232666551778706	8.98542670666471	-0.535340500401264	0.606546942809562	0.987586301504793	-5.09451714175903	Chuk	12675
10608638	0.0232676894862998	4.34769208274567	0.173713079757146	0.866279949098696	0.997654085895676	-5.19338535259299	NA	NA
10402800	0.0232720350753297	6.86504328568364	0.309989814745104	0.764258650814312	0.996086640506392	-5.16759259633691	Gpr132	56696
10433274	-0.0232723077943113	6.96363530147265	-0.346915380913504	0.73734255237891	0.994937614651952	-5.15816772162655	Vasn	246154
10507990	-0.0232759891928893	8.28862485745444	-0.375676700656096	0.716637977406495	0.994937614651952	-5.15012079661344	Epha10	230735
10605501	-0.0232772005733297	3.66014388527201	-0.351985748517426	0.733675398599687	0.994937614651952	-5.15679379568184	NA	NA
10464914	-0.0232819756776586	9.29037908500268	-0.475253390642793	0.646940812790075	0.99162614888804	-5.11757895408331	Tmem151a	381199
10345926	-0.0232822716685703	8.54403949532196	-0.337836284582789	0.743926797744199	0.994937614651952	-5.16057991859279	NA	NA
10441107	-0.0232827314743655	8.79178768239729	-0.359765417912211	0.728062809506015	0.994937614651952	-5.15464847788944	Psmg1	56088
10529741	-0.0232894467531981	9.75341820373517	-0.525693899681622	0.612941261487727	0.987827720598015	-5.09838936601231	Rab28	100972
10598626	-0.0232897054278123	13.0768050169081	-0.648110207959413	0.534540490417981	0.984863193894236	-5.04457542204381	Tspan7	21912
10350331	-0.0232913157955572	10.2465877561382	-0.499521504025651	0.630466307868512	0.989526514741339	-5.10856932454697	Zfp281	226442
10523195	-0.0232931008244224	6.9043225411956	-0.297185473056774	0.773674148150519	0.99691463127063	-5.17062089087158	Thap6	381650
10441923	-0.0232996867606676	9.20969636294137	-0.503368032031556	0.627874719551531	0.988887960652149	-5.10710319428934	Ermard	381062
10590558	0.0233008010373235	7.27601637034114	0.225348806720644	0.827192797095429	0.997600783972581	-5.18529397753432	Clec3b	21922
10531133	-0.0233008820276481	11.1239027944601	-0.548467295917291	0.597903142361403	0.98700519188058	-5.08914488038097	Grsf1	231413
10506274	0.0233053095019713	11.9327008576996	0.623195713451029	0.550000368481497	0.9850100055878	-5.05633707634394	Dnajc6	72685
10463070	-0.0233109669780056	8.83675276275811	-0.374447040011973	0.717518272439959	0.994937614651952	-5.1504773936143	Entpd1	12495
10404717	-0.0233133207229539	9.07990859951722	-0.456232649281224	0.65999936302541	0.992243359919031	-5.12434834268984	Pak1ip1	68083
10566201	-0.0233156827346335	4.59088610038389	-0.243017189339239	0.813928409131581	0.997600783972581	-5.18205182513915	Olfr589	259054
10467871	-0.023315713103969	8.19504865752076	-0.594009589456536	0.568440115666353	0.986098434835646	-5.06959611491619	Dnmbp	71972
10597920	0.0233161502872878	10.3328776467446	0.400744470982181	0.698791703607645	0.994937614651952	-5.14260824044514	Zdhhc3	69035
10602896	0.0233186836074477	8.06599885409526	0.532301139378664	0.608557773964116	0.987586301504793	-5.09574410826032	Adgrg2	237175
10338919	0.0233235973606485	7.11799200352617	0.215872039668637	0.834331976951353	0.997600783972581	-5.18693377449764	NA	NA
10343612	-0.0233255576791382	12.3372328794011	-0.457075981156667	0.659417714027173	0.992243359919031	-5.12405367854637	NA	NA
10363350	0.0233297711773535	9.59297257418447	0.392399807374136	0.704711150720367	0.994937614651952	-5.14516037826664	P4ha1	18451
10475708	-0.0233317549639338	7.75908172351688	-0.265815646318248	0.79690672935	0.997600783972581	-5.17751389163631	Blvra	109778
10494043	0.0233365394519236	9.67910880844133	0.321265597288257	0.756001333065299	0.995629439757342	-5.16482326091363	Tdrkh	72634
10596967	0.0233368786123496	8.51585888217507	0.492088561198921	0.635489579662056	0.99002884223599	-5.11137298764704	Atrip	235610
10380219	0.0233429664422751	10.287744580538	0.546404808699336	0.599256843962465	0.98700519188058	-5.08999681130882	Vezf1	22344
10340414	0.0233455117494836	6.66006616984404	0.402479758927522	0.697563461485631	0.994937614651952	-5.14207110662283	NA	NA
10342047	-0.0233457575846687	3.03538804263566	-0.10843268494134	0.916244729996308	0.997767321417303	-5.20063997544636	NA	NA
10553430	-0.0233474204836384	6.11879350860587	-0.35261849739594	0.733218266811185	0.994937614651952	-5.15662099303806	Slc6a5	104245
10389526	-0.0233478413821562	12.1274154024011	-0.585492571744265	0.573886957548847	0.986098434835646	-5.07335844527494	Cltc	67300
10594802	0.023349995072925	8.41007429710177	0.256054345025139	0.804181194721094	0.997600783972581	-5.17950560616102	Mindy2	235461
10442752	0.0233520513608996	7.79214852527475	0.504501926484063	0.627111800487772	0.988576416618542	-5.10666902270231	Tsr3	68327
10472300	0.0233543625196937	10.9445527152136	0.477521963088903	0.645391827103501	0.991199571869293	-5.11675438782568	Psmd14	59029
10491064	-0.023365104035979	7.16730572523959	-0.41340592383393	0.689851677696706	0.994297563634217	-5.13863848881219	NA	NA
10503123	-0.02336845787557	10.2530219585201	-0.530534560214675	0.609728159680368	0.987827720598015	-5.09645433000638	Ubxn2b	68053
10434930	-0.023368960272391	7.59171907017591	-0.255666480243932	0.804470668247857	0.997600783972581	-5.17958323976672	NA	NA
10524983	-0.0233695431230316	9.80529909940861	-0.561211660350915	0.589575316049694	0.98700519188058	-5.08381616201561	Med13l	76199
10583228	0.02337306955652	8.41071606754617	0.486315658980982	0.639404822475032	0.990476341170714	-5.11352363873165	Fam76b	72826
10488507	-0.0233757014686766	10.5516007077545	-0.526869469319324	0.61216013095512	0.987827720598015	-5.09792092845821	Abhd12	76192
10529285	-0.0233781717739365	7.64234748706544	-0.413965613222706	0.68945766503886	0.994297563634217	-5.13846030774968	Nkx1-1	672284
10339489	-0.0233785562527595	5.89873241336149	-0.214367386933223	0.835467001440423	0.997600783972581	-5.18718774554873	NA	NA
10428232	0.023379847789208	8.50642599923427	0.255072220344091	0.80491424172644	0.997600783972581	-5.17970196103285	Rrm2b	382985
10599562	0.0233805676759626	10.574830402047	0.25998066101035	0.801252691379965	0.997600783972581	-5.17871324100611	Arhgap36	75404
10428222	-0.023386047910753	10.7776894246469	-0.577442184251965	0.579062334679003	0.986462158049055	-5.07686986257414	Ncald	52589
10470614	-0.0233910876273722	7.76831494756153	-0.370286171649081	0.720500281955805	0.994937614651952	-5.15167573188906	Ak8	68870
10339686	-0.0233911793081196	7.23386885278174	-0.167509370460394	0.871004720730718	0.997654085895676	-5.19421806062517	NA	NA
10381032	-0.0233947658292148	8.90166939843686	-0.497928779391352	0.631540991830029	0.989666188307523	-5.10917336170742	Casc3	192160
10587621	0.0233979433884244	7.107462961869	0.562862016766134	0.588501556172646	0.98700519188058	-5.08311800878704	Ripply2	382089
10580771	0.0233981800556577	10.2575266987571	0.368155285776126	0.722029411070541	0.994937614651952	-5.15228446670841	Ciapin1	109006
10442904	-0.0233990845788643	11.2134151716152	-0.595723878911992	0.56734735058545	0.986098434835646	-5.0688329711258	Jmjd8	72106
10529995	-0.0234019804842589	9.79800239804656	-0.506675503193632	0.62565067855773	0.988133179212658	-5.10583423595753	Dhx15	13204
10564235	-0.0234028015518568	9.58881481076907	-0.15033637334972	0.88411177820547	0.997654085895676	-5.19636650383027	Mir344-2	100124439
10508829	-0.0234029888888463	6.83532319665425	-0.254892863088814	0.805048134084415	0.997600783972581	-5.17973773986	Map3k6	53608
10545196	0.0234036246453382	5.95799075739518	0.296523859993497	0.774161751462055	0.997002084916331	-5.170773992812	Igkv4-68	384515
10547936	-0.023404921671295	13.5281980140323	-0.372315421736151	0.719045323346636	0.994937614651952	-5.15109290481853	Gapdh	14433
10509244	-0.0234128547906653	6.30933727031713	-0.437848014513078	0.672739580567544	0.992900607941544	-5.13064511612134	NA	NA
10444713	0.0234147241032669	7.09921808345024	0.382493453950948	0.711766130744105	0.994937614651952	-5.14812370028007	Gpank1	81845
10348917	-0.0234147751685665	8.60648669670411	-0.453199849506541	0.66209311667715	0.992243359919031	-5.12540380633812	Fam174a	67698
10518428	0.0234162404774345	10.8715523463467	0.505963137343671	0.626129352787369	0.988133179212658	-5.10610819251935	Clcn6	26372
10397719	0.0234165811996156	8.87174993468749	0.463478459521714	0.655009920039631	0.992243359919031	-5.12180002941482	Tdp1	104884
10399760	-0.0234209860420531	8.95352806246691	-0.338071363791962	0.743756031766583	0.994937614651952	-5.1605182388135	Rps7	20115
10547641	-0.0234223195218402	10.9083315582926	-0.47730858303936	0.645537445551362	0.991291818667845	-5.11683210146407	Slc2a3	20527
10542243	-0.0234257167120711	3.17612056785931	-0.421317036426821	0.684291723519663	0.993760118023544	-5.1360987559762	Tas2r124	387351
10522911	0.0234276253562955	5.12192852255915	0.399074267435884	0.69997476639279	0.994937614651952	-5.14312314499394	Smr3a	20599
10420316	-0.0234302282064309	8.71337607571879	-0.440141370878779	0.671144092461042	0.992900607941544	-5.1298729170067	NA	NA
10463064	-0.023430967841362	10.9751159543638	-0.347629731708099	0.736825462848806	0.994937614651952	-5.15797531377503	Gapdh	14433
10424743	-0.0234342677123003	7.72121694621406	-0.498011284326029	0.631485299175555	0.989666188307523	-5.10914211567025	Tigd5	105734
10339692	0.0234363603961452	9.7053511437498	0.308797676996576	0.765133551003854	0.996143759425221	-5.16787977817427	NA	NA
10338436	0.0234420871333665	2.57769900278045	0.376935646412099	0.715737181947268	0.994937614651952	-5.14975454884533	NA	NA
10584510	-0.0234471442996562	3.52049731027259	-0.375864104959361	0.716503856892637	0.994937614651952	-5.15006635187997	Olfr970	258604
10367106	0.0234498922081805	13.1033076105967	0.650346242226959	0.533165835753374	0.984863193894236	-5.04350009770681	Atp5b	11947
10465011	0.023452003902646	8.63717522081408	0.584368654032003	0.574607925302423	0.986098434835646	-5.07385129418769	Sart1	20227
10592772	-0.0234582911232497	10.528673839082	-0.491173690056961	0.63610925073353	0.990243967732434	-5.11171538359333	Abcg4	192663
10599321	0.0234680824867137	9.05441928963026	0.367588851842931	0.722436108490901	0.994937614651952	-5.15244571492133	Zbtb33	56805
10380823	0.0234681918954376	10.7362819722121	0.479543369332514	0.644013148404465	0.990962030358105	-5.11601658376757	Lasp1	16796
10499914	0.0234701501560908	6.00888549097177	0.271538354829341	0.792651664143552	0.997600783972581	-5.17631233981993	Lce1b	68720
10436428	0.02347238930105	8.50222882987963	0.314538731558193	0.760923539962965	0.995787595451	-5.16648691893262	Riox2	67014
10550217	-0.0234757744855711	5.12123689558566	-0.171669944422852	0.867835391440819	0.997654085895676	-5.19366291065859	Crxos	546024
10506883	0.0234764027562981	10.2572853021669	0.306565975495913	0.766772337541508	0.996299016129847	-5.16841450042574	Rab3b	69908
10506498	0.0234790575580934	8.16350167959963	0.515318932982011	0.619857743533674	0.987976194536483	-5.10248194833033	NA	NA
10453721	-0.0234792665437613	10.6188501293304	-0.570869002101488	0.583307341407768	0.986462158049055	-5.07970453840728	Wac	225131
10466120	-0.0234875137662893	7.37189593512976	-0.21047253252289	0.838406947931597	0.997600783972581	-5.18783702615194	Ms4a15	545279
10468450	-0.0234884305655543	6.60296764030845	-0.243269738722596	0.813739258272391	0.997600783972581	-5.18200374061093	NA	NA
10436692	-0.0234894244899904	6.4697463186148	-0.294719304061689	0.775492233083774	0.997175683179003	-5.17118989247936	Gm10791	100038614
10476889	-0.0234918091482648	8.03387025703624	-0.496036505700588	0.632819001454624	0.989666188307523	-5.10988868488575	Nxt1	56488
10454782	-0.0234974307964713	9.1430740845776	-0.0993571756838199	0.923227823341509	0.997767321417303	-5.20138392762287	Egr1	13653
10342688	0.0234974594986768	3.74626438398998	0.0960711677299864	0.925757994548645	0.997767321417303	-5.20163731906929	NA	NA
10497765	-0.0234986856733066	8.13212616280094	-0.450923817737106	0.66366649084624	0.992243359919031	-5.12619157031877	Dcun1d1	114893
10340930	-0.0234989010834732	3.85454106001707	-0.0563379898123252	0.956413823025856	0.998873937688239	-5.20402803752072	NA	NA
10403996	-0.0235013671737034	4.02677920484604	-0.433458256640117	0.675798428391858	0.993569868031225	-5.13211260639069	Vmn1r200	171246
10435704	-0.0235055616218833	6.19277064031723	-0.236908550474235	0.818507478896681	0.997600783972581	-5.18319994839253	Cd80	12519
10359446	0.0235087837275021	8.88664855710354	0.368089109260015	0.722076920734774	0.994937614651952	-5.15230331762002	Suco	226551
10602590	0.0235120007235743	10.2524923515823	0.451473222375551	0.66328653654024	0.992243359919031	-5.12600175461648	NA	NA
10432560	-0.02351374714826	4.81845755883123	-0.223033808650272	0.828935225099953	0.997600783972581	-5.1857009514431	Fam186a	72277
10562963	0.0235192719477118	6.89304505363858	0.393095037710845	0.704217154603077	0.994937614651952	-5.14494970035996	NA	NA
10448192	-0.0235214372992534	8.18426564004929	-0.338457031987825	0.743475907618167	0.994937614651952	-5.16041695805808	NA	NA
10404774	0.0235242993505054	10.2590976730258	0.39720543716088	0.70129955188289	0.994937614651952	-5.14369685977714	Hivep1	110521
10339590	-0.0235266930878844	12.4167139629416	-0.59951187721923	0.564936964894313	0.985756105040497	-5.06713972644548	NA	NA
10549569	-0.0235357674531542	10.1696920319456	-0.454518798791939	0.661182165738547	0.992243359919031	-5.12494560055707	Cnot3	232791
10387363	-0.0235429585239917	9.5015228390029	-0.417535069111767	0.686947186548401	0.993926522063697	-5.13731857746688	Cyb5d1	327951
10375232	0.0235473007272997	7.59725366992707	0.399453509266695	0.699706060072472	0.994937614651952	-5.14300640848997	NA	NA
10392087	-0.0235493712189854	9.48263912530369	-0.520484004854551	0.616409374812979	0.987827720598015	-5.10045384994723	Ccdc47	67163
10565612	0.0235506255816897	8.34843948051849	0.358205543831934	0.729186792076696	0.994937614651952	-5.15508223837232	Aamdc	66273
10463645	0.023553955329513	9.02714440111449	0.450793106101298	0.663756902870496	0.992243359919031	-5.12623669842696	Sufu	24069
10550029	0.0235576976193652	8.75493746193972	0.353314115862882	0.732715844656877	0.994937614651952	-5.15643067649647	Zfp110	65020
10361200	0.0235615263012576	8.73000232923316	0.417933211484875	0.686667418060667	0.993814223187561	-5.13719065211142	Utp25	215193
10496001	0.0235719567289161	5.18033876101987	0.169129722990734	0.869770115673796	0.997654085895676	-5.19400345988697	Cfi	12630
10492689	-0.0235741392219495	8.42535319638592	-0.519619477717545	0.616985862524946	0.987827720598015	-5.10079460547714	Pdgfc	54635
10542834	-0.0235762931881283	6.94915143870662	-0.354061967330152	0.732175848461693	0.994937614651952	-5.1562256671998	NA	NA
10347106	-0.0235775708669923	8.84550086666104	-0.242788272690814	0.814099871047151	0.997600783972581	-5.18209536771905	Rpe	66646
10350535	0.023577938015519	9.82804372934487	0.369231876191996	0.721256681192025	0.994937614651952	-5.15197733532816	Tpr	108989
10366519	0.0235806887631087	6.68895778917483	0.307420303550906	0.766144838701229	0.996299016129847	-5.16821024560455	NA	NA
10383532	-0.0235808823645041	9.37916007292247	-0.265257337388014	0.797322242470549	0.997600783972581	-5.17762977559738	Narf	67608
10411508	0.0235863712233169	8.26616455510842	0.448115830591145	0.665610030329055	0.992464419696241	-5.12715832669867	Ptcd2	68927
10536429	0.0235864988128593	10.7425968089774	0.288286507904692	0.780241431712243	0.997175683179003	-5.17265236476861	Tmem106b	71900
10383198	-0.0235896266916882	7.47545810218203	-0.29976697621507	0.771772620798545	0.996720242180087	-5.17002034002701	Rnf213	672511
10423090	0.0235907874937702	8.21354599896057	0.461275024618257	0.656525274106984	0.992243359919031	-5.12257893738516	Amacr	17117
10562927	-0.0235928489721395	10.9805300612397	-0.576148974225471	0.579896132946707	0.986462158049055	-5.07742986413875	Ptov1	84113
10372988	-0.0235987046438364	9.26752737112031	-0.396000484946134	0.702154298451089	0.994937614651952	-5.14406541140926	Slc16a7	20503
10473224	0.0235987862376597	9.93489272591455	0.454205949477492	0.661398185555758	0.992243359919031	-5.12505439789627	Dusp19	68082
10531215	0.0236002338001349	11.1558231713718	0.557173470367917	0.592207183354045	0.98700519188058	-5.08551662412572	Ankrd17	81702
10558971	0.0236095381395707	11.6381363860443	0.524357436766745	0.613829937060376	0.987827720598015	-5.09892075205669	Ap2a2	11772
10560103	-0.0236123186998984	8.8217183747547	-0.365654090112764	0.723825963956369	0.994937614651952	-5.15299469422167	Rps8	20116
10564849	-0.0236142189379489	9.64107579077566	-0.515422326604821	0.619788616460512	0.987976194536483	-5.10244153235903	Arpin	70420
10468251	-0.0236160736769149	6.28800022716334	-0.281808076537826	0.785034212666522	0.997600783972581	-5.1740934295123	NA	NA
10423172	0.0236172576431208	9.7318463798862	0.358194497622149	0.729194754007778	0.994937614651952	-5.15508530358364	Golph3	66629
10471891	-0.023623610797789	7.32491031911302	-0.464077033497492	0.654598558325553	0.992243359919031	-5.12158783637693	Wdr38	76646
10579830	-0.0236284807520608	9.46689311690718	-0.592123423958521	0.569643825413759	0.986098434835646	-5.07043350258317	Rbmxl1	19656
10404815	0.0236286555760081	8.10509114044331	0.282336234969216	0.784643111123557	0.997600783972581	-5.17397714121865	Sirt5	68346
10414937	0.023630485996585	4.822994722653	0.259343198949443	0.801727927554863	0.997600783972581	-5.1788426892469	Trav6d-5	667481
10607524	0.0236308040337363	11.2261920708769	0.584996197558516	0.574205307427579	0.986098434835646	-5.07357621484308	Sms	20603
10493726	0.0236338974628385	9.39849784651669	0.473175912231629	0.648360918994936	0.99162614888804	-5.11833085676244	Dennd4b	229541
10456435	0.0236485183775601	7.71736987419234	0.323167964597624	0.754611450873118	0.995629439757342	-5.16434659446472	NA	NA
10376868	0.023649591691159	9.34826101357668	0.453747633397009	0.661714709577925	0.992243359919031	-5.12521365648067	Trpv2	22368
10551534	0.0236516466877115	7.78493699202268	0.364698937920392	0.724512507553879	0.994937614651952	-5.15326469014512	Fbxo27	233040
10504234	0.0236553388398857	8.5512565071434	0.480445838832442	0.64339809886735	0.99090956094833	-5.11568625120918	Unc13b	22249
10599246	0.0236600243812957	5.88535051639205	0.220252443440501	0.831029998912372	0.997600783972581	-5.18618444034715	Rhox2a	75199
10340494	0.0236604949477592	2.51288014161822	0.46289832790205	0.655408726526727	0.992243359919031	-5.12200544059063	NA	NA
10481577	0.0236615877870978	9.03866739372933	0.570568896731942	0.583501563365338	0.986462158049055	-5.07983326095159	Uck1	22245
10426689	0.0236616976720665	8.45966646007622	0.427813062295439	0.679741464724068	0.993569868031225	-5.1339793017383	Spats2	72572
10380732	-0.0236650168996633	11.2693930121547	-0.466701218745349	0.652796598165503	0.992243359919031	-5.12065455183873	Mrpl10	107732
10342817	0.0236650485061274	5.63044898599736	0.0980414678321735	0.924240787056575	0.997767321417303	-5.20148640461943	NA	NA
10350742	-0.0236667051320891	5.79952030054786	-0.336657190296958	0.744783540219895	0.994991193283506	-5.160888663418	Rnasel	24014
10465783	-0.0236716663751562	9.55260469503668	-0.34143341795108	0.741315418657268	0.994937614651952	-5.15963158092543	Taf6l	225895
10408490	-0.0236717108982454	9.98476226462687	-0.573739700275702	0.581451300301877	0.986462158049055	-5.07847014565482	Exoc2	66482
10367626	-0.0236752893374836	7.63496939223634	-0.311225884120917	0.763351887904198	0.995915522512598	-5.16729369805284	Armt1	73419
10406067	-0.0236793480159108	10.0611986258196	-0.648206735793283	0.534481103706749	0.984863193894236	-5.04452906793175	Clptm1l	218335
10489065	0.0236834176179777	12.1548920559029	0.62947744128191	0.546077811942708	0.984863193894236	-5.05340980545341	Ndrg3	29812
10459614	-0.0236844153969145	6.03339941785107	-0.255119043925643	0.804879288478634	0.997600783972581	-5.17969261643859	4930546C10Rik	78931
10515132	-0.0236875873671458	8.34287379702894	-0.270168165867652	0.793669791800784	0.997600783972581	-5.17660230505594	NA	NA
10340812	0.023690677204935	7.75518127270573	0.233896674519883	0.820767927507995	0.997600783972581	-5.183755463496	NA	NA
10583898	-0.0236920081017162	7.06355656252472	-0.392305833425196	0.704777935323984	0.994937614651952	-5.14518882824932	NA	NA
10422393	-0.0236942375898641	6.48973245443958	-0.228070302267288	0.825145706679533	0.997600783972581	-5.18481025365541	NA	NA
10371332	0.0236950123677939	8.23348494899623	0.369000692754238	0.721422586097977	0.994937614651952	-5.15204336012351	Aldh1l2	216188
10341785	0.0237029306570884	7.26724988951632	0.157005630255404	0.879016827506182	0.997654085895676	-5.19555949796459	NA	NA
10506108	0.0237089564336666	3.96181652455618	0.322353022642258	0.755206737358745	0.995629439757342	-5.16455112374125	NA	NA
10417147	-0.0237096425235759	10.830857823755	-0.537760207084203	0.604948604887325	0.987586301504793	-5.0935357678445	Tm9sf2	68059
10553163	-0.0237125880721436	10.6351819489615	-0.62059904955138	0.551626645233604	0.985299573221552	-5.05753954735379	Nomo1	211548
10442057	-0.0237147268546547	9.91076009574337	-0.483767034900348	0.641137150009865	0.990476341170714	-5.11446562030061	Riok2	67045
10343258	0.0237286573174309	12.0876472782606	0.371742920153161	0.719455680647694	0.994937614651952	-5.15125764350142	NA	NA
10349826	0.0237300509307561	6.03479823461971	0.35175577391934	0.733841572485582	0.994937614651952	-5.15685652741042	Gm10538	100038653
10534842	-0.0237370212020878	10.8746619050535	-0.532178683843242	0.608638864193945	0.987586301504793	-5.09579340891119	Gnb2	14693
10412218	0.0237376268969598	7.17901895633084	0.516639272186046	0.618975289910593	0.987827720598015	-5.10196527561808	Gzmk	14945
10458052	0.0237434819644111	8.72721127238461	0.513082727334852	0.621353807656695	0.987976194536483	-5.10335424464749	Epb41l4a	13824
10342095	-0.0237448192198535	8.5133263624518	-0.197243406273739	0.848412466029458	0.997654085895676	-5.18995462692882	NA	NA
10451061	0.0237498414819441	7.06702490905521	0.581388620570373	0.576522016712777	0.986462158049055	-5.07515395723204	Runx2	12393
10525473	-0.0237530936075672	8.51638256098861	-0.418201146492405	0.686479173043866	0.993814223187561	-5.13710449817181	Tmem120b	330189
10494060	-0.0237658786297654	8.5434540184187	-0.360738750281869	0.727361817858777	0.994937614651952	-5.15437690280853	Mrpl9	78523
10473477	-0.0237680401447884	4.45720541462245	-0.349901058060743	0.735182285868463	0.994937614651952	-5.15736100937017	NA	NA
10562382	-0.0237687851016357	9.69018735930542	-0.578792923020797	0.578192160887176	0.986462158049055	-5.07628374460567	Lsm14a	67070
10554599	0.023771817448675	5.9070717828357	0.357913583300877	0.729397244238188	0.994937614651952	-5.15516322395718	Adamtsl3	269959
10351345	-0.0237738640841254	5.066362689913	-0.292055053678829	0.777457993595534	0.997175683179003	-5.17179941138343	NA	NA
10535065	-0.0237780357892934	10.1470680916567	-0.46126910507477	0.656529347387752	0.992243359919031	-5.12258102525545	Adap1	231821
10546510	-0.0237817195364585	9.90964332956184	-0.617542417611125	0.553544597588642	0.985299573221552	-5.05894933537151	Lrig1	16206
10352969	0.0237899552093683	9.11711186006937	0.479532102249612	0.644020828964749	0.990962030358105	-5.11602070423043	Npbwr1	226304
10343722	-0.0237914915121564	4.15837822340407	-0.115399130054068	0.910889626517334	0.997767321417303	-5.20002498929012	NA	NA
10442141	-0.0237936637987661	3.72511335824343	-0.259272945262829	0.801780307932688	0.997600783972581	-5.17885693649979	Vmn1r225	171228
10406171	-0.0237938662204122	11.1825338947918	-0.447796834638041	0.665830992051056	0.992477145392817	-5.12726779486865	Tppp	72948
10379633	0.0237959924184779	5.57762567666527	0.316208032654434	0.75970098681121	0.995787595451	-5.16607725628748	Slfn1	20555
10390685	-0.0237984755971894	7.76820670755612	-0.517543276876201	0.618371471866114	0.987827720598015	-5.10161082193335	Ormdl3	66612
10499666	0.0238044168087832	9.95040459618802	0.51064774740725	0.622984977893629	0.987976194536483	-5.10430011093624	Atp8b2	54667
10541389	0.0238097107497124	4.44350605716677	0.26901306473009	0.794528422638854	0.997600783972581	-5.17684563883183	NA	NA
10510391	0.0238104683631803	10.9631990706977	0.566883995118479	0.585889276551287	0.986462158049055	-5.08140883056431	Srm	20810
10339693	0.0238105951974603	6.14635962296087	0.104701640352325	0.919114663924068	0.997767321417303	-5.2009536623195	NA	NA
10557459	-0.0238139137628828	11.4898308654495	-0.55181608568194	0.595708711492996	0.98700519188058	-5.08775542215041	Mapk3	26417
10532578	0.0238184011382723	6.58766037031497	0.311182234571979	0.763383902016774	0.995915522512598	-5.16730427275502	Myo18b	74376
10542267	0.0238232344981006	3.90755881416751	0.215434523480855	0.834661972033776	0.997600783972581	-5.18700780357807	5530400C23Rik	232426
10424188	0.0238232639619458	6.47552816219554	0.403763179358957	0.696655659008668	0.994937614651952	-5.14167242379206	Mtbp	105837
10499703	-0.0238239341531337	7.74851102063876	-0.272763469017743	0.791741691569625	0.997600783972581	-5.17605186241001	NA	NA
10595324	-0.0238246350716498	9.67745297441241	-0.286144561717456	0.781824967201577	0.997439472213419	-5.17313235221429	Htr1b	15551
10339462	-0.0238329798663539	9.33738864719548	-0.329778504302695	0.749789130759336	0.995173272416996	-5.16266906736448	NA	NA
10423919	0.0238397201576426	5.34661015761524	0.28464366348865	0.782935220250008	0.997552005327946	-5.17346660900891	NA	NA
10364559	0.0238450639193299	7.33944123804788	0.341200873955537	0.741484129763849	0.994937614651952	-5.15969318088546	Arid3a	13496
10597748	0.0238593733828765	9.22797331157408	0.400087503257825	0.699256952793303	0.994937614651952	-5.14281101992987	Gorasp1	74498
10551905	0.0238595102357193	6.38355808101191	0.339401686278164	0.742789943432816	0.994937614651952	-5.16016841091268	Nphs1	54631
10491603	0.0238622638840855	9.4231991492893	0.289428466504629	0.779397627570686	0.997175683179003	-5.17239503889294	4932438A13Rik	229227
10403899	0.0238633336774337	4.6842255004431	0.567074138037059	0.585765937224107	0.986462158049055	-5.08132775560329	Olfr263	18341
10522265	0.0238643707016291	10.8550033702361	0.465735332360792	0.653459567697618	0.992243359919031	-5.12099863801827	Slc30a9	109108
10425981	0.0238646393542012	5.59684817202866	0.246059208538264	0.811650904024058	0.997600783972581	-5.18146937489	NA	NA
10576274	-0.0238667755484512	7.58204173758227	-0.309818649744245	0.764384245415588	0.99610093614178	-5.16763389539435	Zfp276	57247
10546903	-0.0238722073532447	9.0619104454391	-0.483962421982979	0.641004260696687	0.990476341170714	-5.11439356702439	Tada3	101206
10516852	-0.0238735448556842	8.09802528014771	-0.411259445534839	0.691363692884615	0.994297563634217	-5.13931971764947	Oprd1	18386
10474274	-0.0238770885721058	3.8571980258622	-0.531975775884127	0.608773242743731	0.987586301504793	-5.0958750769318	Ccdc73	211936
10391572	0.0238807365498097	11.9900776957062	0.584621765111731	0.574445515763771	0.986098434835646	-5.07374037654389	Lsm12	268490
10383192	-0.0238841305077875	6.58614891904478	-0.340010652226277	0.74234786943704	0.994937614651952	-5.16000783233903	Rnf213	672511
10375815	-0.0238864752281627	3.29262844463894	-0.196315818268846	0.849115140207212	0.997654085895676	-5.19009801599749	NA	NA
10608533	-0.0238864984242362	7.59526667631439	-0.323475504631398	0.754386848764625	0.995629439757342	-5.1642692800403	NA	NA
10400844	-0.0238895576975526	7.57569777379709	-0.421000961913796	0.684513474191356	0.993760118023544	-5.1362010997172	Pygl	110095
10408246	-0.023891843456008	10.6365686605061	-0.51332650258617	0.621190626644224	0.987976194536483	-5.10325932245412	H3c1	360198
10519012	-0.0238940997290413	6.90153880637986	-0.261842674544306	0.799865038589089	0.997600783972581	-5.1783333441153	Arhgef16	230972
10548513	-0.0238948464412196	4.00259266964712	-0.360991226499409	0.727180029435134	0.994937614651952	-5.15430634294497	Klra9	16640
10343396	0.0238961116068843	11.6019542510297	0.223433624980066	0.82863422369334	0.997600783972581	-5.18563095972622	NA	NA
10497417	-0.0238981262667117	6.55965551222235	-0.272173690594434	0.79217971655698	0.997600783972581	-5.17617740102008	Crh	12918
10432675	-0.023898417876099	7.16514307915671	-0.235057162869868	0.819896755951495	0.997600783972581	-5.18354224836161	I730030J21Rik	619313
10583312	0.0238996566382523	7.91987268622661	0.260929626490095	0.800545387695588	0.997600783972581	-5.17851996011234	NA	NA
10391119	-0.0239031815649469	8.7774161419201	-0.577655904479899	0.57892460294175	0.986462158049055	-5.0767772061814	P3h4	66180
10369615	-0.023903663560775	10.1480428779225	-0.332623876156827	0.74771702714682	0.995173272416996	-5.16193690607925	Srgn	19073
10420628	0.0239044284166656	7.90907961329796	0.461434109191839	0.656415811413093	0.992243359919031	-5.12252281760598	NA	NA
10526128	0.0239070607803251	7.96151038622197	0.524714615801724	0.613592366077674	0.987827720598015	-5.0987788567257	Kctd7	212919
10374366	-0.0239084153220919	8.80238007026671	-0.475643859826023	0.646674069566243	0.991611805315032	-5.11743728912894	Egfr	13649
10507032	0.0239134388410438	7.38286452712119	0.309633641692251	0.764520005842072	0.996143759425221	-5.16767850964661	Bend5	67621
10373944	-0.0239165761858384	8.71038236377362	-0.3627189498453	0.725936521984687	0.994937614651952	-5.15382222277644	Zmat5	67178
10340597	0.0239231119508982	10.4174824515242	0.217022621932956	0.833464320249924	0.997600783972581	-5.18673838610745	NA	NA
10351623	-0.0239231314735449	7.50854068491414	-0.380573342525696	0.713137004780982	0.994937614651952	-5.1486897039627	F11r	16456
10374842	-0.0239234604494669	8.80951866827455	-0.220253141289916	0.831029473149768	0.997600783972581	-5.18618431978827	Ccdc88a	108686
10367734	-0.023926875938395	9.27733874709416	-0.551595799739993	0.595852928399873	0.98700519188058	-5.08784705762171	Ust	338362
10405216	0.0239273979442842	6.62463824212762	0.289374524466744	0.779437478902611	0.997175683179003	-5.17240721634241	Syk	20963
10549842	0.0239299107297555	8.77124847785093	0.428758007140899	0.679080711128271	0.993569868031225	-5.13366844514395	Zfp667	384763
10371230	-0.0239311959758286	10.900257172555	-0.576766908520331	0.579497635658012	0.986462158049055	-5.07716241950156	Gna11	14672
10581577	0.0239317832659758	8.16806387054718	0.381037858389323	0.712805259711793	0.994937614651952	-5.14855302505692	Dhx38	64340
10601551	-0.0239327021903968	9.38539871204162	-0.261199029931511	0.800344625499103	0.997600783972581	-5.1784649636522	NA	NA
10343458	0.0239332615818326	2.99591583839511	0.157301206958177	0.878791159064799	0.997654085895676	-5.19552292767036	NA	NA
10476945	0.0239333209945496	6.06887292433679	0.194215440024796	0.850706763041454	0.997654085895676	-5.19042022999651	Cst7	13011
10408475	0.0239420856024806	7.59582789992827	0.270822372653494	0.793183626887953	0.997600783972581	-5.17646403782496	E2f3	13557
10458534	0.0239483771739843	7.22491599946484	0.444058149449209	0.668423270731666	0.992563716115296	-5.12854532505477	Pcdh1	75599
10437817	-0.0239568437899287	10.7375631411189	-0.539175096270983	0.604015042176303	0.987586301504793	-5.09296005380917	Pdxdc1	94184
10373009	-0.0239615057511937	8.45486002484445	-0.367632643833106	0.722404662673792	0.994937614651952	-5.15243325702669	Tsfm	66399
10423155	-0.0239627010151136	8.5687857460063	-0.481934233912798	0.642384365772396	0.990590920475457	-5.11514019073693	Mtmr12	268783
10364051	-0.0239698307605298	11.2580824599712	-0.5950069831604	0.567804186371446	0.986098434835646	-5.06915234773921	Snrpd3	67332
10345967	-0.023971522594092	9.0078423733721	-0.328058541544176	0.751042715419343	0.995629439757342	-5.16310869497268	Bivm	246229
10351859	0.0239733378757601	4.38072888597606	0.164561536841698	0.873251739535685	0.997654085895676	-5.19460322205479	NA	NA
10543080	0.0239806777502487	10.2139685135156	0.631862613383748	0.544592750284569	0.984863193894236	-5.05229154957355	Rnps1	19826
10584386	-0.0239816199937399	4.69054873494908	-0.261952858445458	0.799782948316984	0.997600783972581	-5.17831078071859	Olfr143	258802
10536324	-0.0239860869014148	10.1385277275931	-0.19634145483217	0.849095717862572	0.997654085895676	-5.19009406200048	Asb4	65255
10417403	0.0239901457863132	4.61325740667959	0.402593912845912	0.697482696014027	0.994937614651952	-5.14203569459943	1700110I01Rik	73549
10446553	-0.0239917689749198	11.3973190796604	-0.569444353646117	0.584229663284961	0.986462158049055	-5.08031506250765	Epb41l3	13823
10373695	0.0239926657977909	5.47973620452114	0.403782176823536	0.696642225402204	0.994937614651952	-5.14166651334957	Il22	50929
10604499	0.0239934502736627	4.64100662908877	0.362442473819075	0.726135454480388	0.994937614651952	-5.15389984232803	Olfr1323	258385
10343711	0.023994384427763	3.19687808843182	0.392414786467582	0.704700505756598	0.994937614651952	-5.14515584284692	NA	NA
10493108	0.0239984397929049	6.74385475780817	0.401723787814272	0.698098424424465	0.994937614651952	-5.14230537785567	Crabp2	12904
10541629	0.0240007033367986	3.73914119546644	0.181710368643921	0.860197595107275	0.997654085895676	-5.19226765590845	Vmn2r23	435916
10380341	-0.0240014078240058	11.0305957819827	-0.524749280494849	0.613569312073933	0.987827720598015	-5.09876508088693	Spag9	70834
10419442	-0.0240051812439024	3.63476478841123	-0.251819935841645	0.807343165582719	0.997600783972581	-5.18034690735512	Olfr729	258275
10473446	0.0240208090330323	3.76507356247805	0.337917143114729	0.743868058886574	0.994937614651952	-5.16055870770467	Olfr996	258429
10465089	0.0240211813986164	11.6975591436098	0.647361902862656	0.535001003783291	0.984863193894236	-5.04493456478038	Snx32	225861
10400336	-0.0240259654296437	10.0664461449884	-0.429343060832882	0.678671758881351	0.993569868031225	-5.13347565692978	Snx6	72183
10401834	0.0240300121349684	5.14514278784999	0.221443340535869	0.830132903482368	0.997600783972581	-5.18597815626797	Eif1ad15	266459
10571653	-0.0240308799343296	12.7810295917287	-0.600359656108207	0.564398308509955	0.985702094296643	-5.0667594571825	Actg1	11465
10490984	-0.0240322887381881	7.65871334671299	-0.207674780726681	0.840520432573846	0.997600783972581	-5.18829617159217	NA	NA
10418500	0.0240347271374581	7.53277208838253	0.424838941284826	0.681823032231194	0.993569868031225	-5.13495346712597	Smim4	66487
10340069	-0.0240361124801582	2.98167269081936	-0.207806240983419	0.84042109372463	0.997600783972581	-5.18827473304668	NA	NA
10586168	0.0240425077596589	7.96881463134919	0.283844040962181	0.783526936860219	0.997600783972581	-5.17364398892509	Snord16a	100217453
10415742	0.0240426224903079	9.36814636735402	0.406503182822179	0.694719302898898	0.994937614651952	-5.14081723423945	Mipep	70478
10343733	-0.0240443845687306	3.06074871466354	-0.114889667142446	0.911281090647725	0.997767321417303	-5.2000712559951	NA	NA
10341614	0.0240459747443289	8.25717613174095	0.304666496631477	0.768168145727228	0.996299016129847	-5.16886665487744	NA	NA
10439651	0.0240478428758504	11.3399772872681	0.515816197240987	0.619525318464058	0.987976194536483	-5.10228750236043	Cd200	17470
10575630	-0.0240490771904831	9.90783950180227	-0.477160329930609	0.645638628491316	0.991334681848675	-5.11688607666056	Cntnap4	170571
10504654	-0.0240495944254349	6.96778860838557	-0.414213388283973	0.68928326724705	0.994297563634217	-5.13838135390199	Ccdc180	381522
10585942	0.024060243770446	7.23612429979492	0.54527244071424	0.600000769805683	0.987407762448894	-5.09046330657308	Gramd2	546134
10555590	-0.0240606180809326	10.0925507107295	-0.536409366873794	0.605840625561396	0.987586301504793	-5.09408413340009	Numa1	101706
10419779	-0.0240683310546137	7.71697677378683	-0.602996999805717	0.562724493566728	0.985702094296643	-5.06557342332415	Haus4	219072
10524969	-0.0240698106377302	8.6756562911547	-0.418701268030568	0.68612786103898	0.993814223187561	-5.13694354540117	Hrk	12123
10390426	-0.0240799826185913	6.20910079322973	-0.361762577136491	0.726624753358635	0.994937614651952	-5.1540904791324	4933428G20Rik	100141474
10379677	-0.0240802470559451	9.89981070987719	-0.439919974466193	0.671298041162812	0.992900607941544	-5.12994762914679	Rasl10b	276952
10497761	-0.0240837226146811	3.36886283962514	-0.504670059239758	0.626998715981514	0.988576416618542	-5.10660456747462	Gm6639	625963
10585732	0.0240884060094082	8.1685781169192	0.494583539455954	0.633801197352083	0.989692400975056	-5.11043623042202	Ulk3	71742
10441497	0.0240897706882972	12.1165086627829	0.562129109406183	0.58897826980542	0.98700519188058	-5.08342828061699	Tulp4	68842
10577544	0.0240930647136945	9.39412011130689	0.367662703189384	0.722383078204564	0.994937614651952	-5.15242470495286	Polb	18970
10461798	0.0240965442268832	5.09243666602596	0.116930758873724	0.909712900094525	0.997767321417303	-5.1998846673163	Olfr1463	258120
10569300	-0.0240983090241533	5.50252759830085	-0.245790375532443	0.811852098374251	0.997600783972581	-5.18152113427692	Krtap5-5	114666
10430384	-0.0241006283011433	9.48249195997639	-0.548003201369854	0.598207603924329	0.98700519188058	-5.08933683353074	Elfn2	207393
10457838	-0.0241129876544539	6.88558893721556	-0.355017534761382	0.73148609797708	0.994937614651952	-5.15596311027899	Zscan30	328918
10605113	-0.0241166401579047	11.3168494479368	-0.642369685940447	0.538079343559114	0.984863193894236	-5.04732125212867	L1cam	16728
10395719	0.024126207540963	9.22840082197478	0.275134958665896	0.789981191997926	0.997600783972581	-5.17554439466774	Npas3	27386
10412646	0.0241267462810866	5.63626127045903	0.278488967377773	0.787493489857097	0.997600783972581	-5.1748193590003	NA	NA
10350046	-0.0241409733437621	9.54788042251588	-0.401613117862168	0.698176755014665	0.994937614651952	-5.14233963874265	Kdm5b	75605
10480646	0.0241413485374142	6.94713891952689	0.338276812012571	0.743606802588482	0.994937614651952	-5.16046429968879	Rnf224	329360
10440414	-0.0241418503691389	11.8925840409321	-0.654525998382538	0.530601948117187	0.984863193894236	-5.04148136289861	Fau	14109
10359859	-0.0241454591817689	8.98894713407389	-0.373335613724221	0.718314309951278	0.994937614651952	-5.15079874081233	NA	NA
10427888	-0.0241497647895033	3.39495701666515	-0.553218383546947	0.594791099040394	0.98700519188058	-5.08717131036245	NA	NA
10430255	0.0241552387186363	9.00038296669405	0.566660402803951	0.58603433173515	0.986574199489413	-5.08150413661469	Foxred2	239554
10591188	0.0241555395911792	4.28800890798518	0.316140970193787	0.759750087873446	0.995787595451	-5.16609375457465	Olfr843	258560
10568252	0.0241555870442456	7.81931523775065	0.455167891663637	0.660734079763978	0.992243359919031	-5.12471964648629	Zfp689	71131
10500976	0.0241584472850409	10.7341310741875	0.33619293346685	0.745120977477653	0.995158637133192	-5.16100994291441	Rap1a	109905
10440681	0.0241607572799021	4.10318528175895	0.392206968540255	0.704848198701649	0.994937614651952	-5.14521875192477	Krtap19-2	170651
10567289	-0.0241625709966549	10.136342751709	-0.535262622497808	0.606598422406386	0.987586301504793	-5.09454866006535	Syt17	110058
10464328	-0.0241659418171851	5.72380149580478	-0.238798958571559	0.817089621049669	0.997600783972581	-5.18284771177207	Pnliprp2	18947
10441038	-0.024166384565822	8.30853921277148	-0.449397974176967	0.664722265606589	0.992277896837713	-5.12671760260175	Hlcs	110948
10507848	0.0241675623710798	6.96832700583481	0.180411927892386	0.861184467047327	0.997654085895676	-5.1924525111874	NA	NA
10511881	-0.0241680528545327	10.6565396404877	-0.517495645235455	0.618403279142492	0.987827720598015	-5.10162951215378	Manea	242362
10351111	-0.0241731835524721	5.73571390844583	-0.313682631993459	0.761550801439874	0.995787595451	-5.16669619874806	Dnm3os	474332
10542724	0.0241791841211869	5.39419367664289	0.402234195152776	0.697737215072571	0.994937614651952	-5.14214725135122	1700073E17Rik	381827
10559343	-0.0241820058068019	8.87641080807588	-0.433994076920298	0.675424717727159	0.993569868031225	-5.13193422850213	Shank2	210274
10562665	0.0241844343141322	5.08303073848513	0.307459185112772	0.76611628476949	0.996299016129847	-5.16820093658029	NA	NA
10433403	-0.0241853529658567	11.2265515712106	-0.411574564547233	0.691141625754109	0.994297563634217	-5.13921991863371	Rbfox1	268859
10344510	0.024195712552153	6.96941967095424	0.129829443907029	0.899812697754243	0.997767321417303	-5.19862988866732	NA	NA
10472366	0.0242093634856104	10.3221307710514	0.214481321976586	0.8353810409989	0.997600783972581	-5.18716857566509	Scn2a	110876
10467102	-0.0242131352717125	7.44207799352252	-0.519274329262603	0.617216094475767	0.987827720598015	-5.10093050144629	Rnls	67795
10528521	0.0242184197963766	6.13290614201446	0.274643226200466	0.790346130100182	0.997600783972581	-5.1756499715202	NA	NA
10600988	0.0242200449536298	5.90489614110393	0.319472655986282	0.757312129344162	0.995787595451	-5.1652700154137	Awat1	245533
10515848	-0.0242236463243941	6.45725187579083	-0.314124255277068	0.761227202100626	0.995787595451	-5.16658830973929	Ermap	27028
10436752	-0.0242244207813673	4.37708167161855	-0.241192066325556	0.815295747352594	0.997600783972581	-5.18239786474204	Krtap15	26560
10502191	0.0242251444365991	10.3279930413824	0.406636929340271	0.69462484499478	0.994937614651952	-5.1407753497515	Ostc	66357
10578539	-0.0242310282727978	12.4072829327719	-0.646867434996814	0.53530543419898	0.984863193894236	-5.04517168155728	Slc25a4	11739
10394609	0.0242370449506293	8.69555254951122	0.217661451289465	0.832982681777281	0.997600783972581	-5.18662946021916	Rpl36	54217
10381567	-0.0242390357938653	9.28050284935984	-0.558488723161898	0.591349269996525	0.98700519188058	-5.08496399781183	Tmub2	72053
10368159	-0.0242394152624881	7.18720652965478	-0.491082416342825	0.63617108995026	0.990254534151145	-5.11174951095462	Slc35d3	76157
10388707	-0.024240022372723	4.89458266912544	-0.479589417238936	0.643981758876017	0.990962030358105	-5.11599974274243	Cryba1	12957
10554150	0.0242514394584372	9.34208755542626	0.482913969018666	0.641717509138846	0.990476341170714	-5.11477989068244	Rgma	244058
10524555	-0.0242535085867601	8.84991600167089	-0.339981571495371	0.742368978062949	0.994937614651952	-5.16001550696363	Mvk	17855
10473580	-0.0242566265975119	4.64955372919258	-0.306936296714153	0.766500316423295	0.996299016129847	-5.16832603087961	Olfr1158	258639
10568266	-0.0242598454910183	8.01101775173551	-0.348502237150487	0.736194084093585	0.994937614651952	-5.15773979076564	Ccdc189	233899
10415649	0.0242636250009465	6.98627900871872	0.343682229968056	0.739684666674711	0.994937614651952	-5.15903379324423	NA	NA
10426835	-0.0242660766996092	9.79090579308709	-0.340092995657507	0.742288100640917	0.994937614651952	-5.15998609785239	Dip2b	239667
10497548	0.0242674316505145	9.27565311589184	0.557160683324936	0.592215527426422	0.98700519188058	-5.08552199103388	Fndc3b	72007
10341364	-0.0242689602519164	10.2221991292548	-0.225920683440525	0.826762518646869	0.997600783972581	-5.18519280524435	NA	NA
10525271	0.0242694731081396	9.33977479997893	0.454056762744375	0.661501209564713	0.992243359919031	-5.125106254781	Naa25	231713
10559820	-0.0242716048815961	8.48011812431754	-0.290820281731161	0.778369620580463	0.997175683179003	-5.1720800714608	Zfp954	232853
10585986	0.0242745893826743	10.42138116965	0.389526030032759	0.70675468583831	0.994937614651952	-5.14602745877631	Myo9a	270163
10341389	-0.0242798582457926	11.6207430849078	-0.644067348663627	0.537031330734778	0.984863193894236	-5.04651144438159	NA	NA
10544243	0.0242821297417333	6.83111162668051	0.265688225162901	0.797001554617899	0.997600783972581	-5.17754036046797	Mrps33	14548
10533644	0.0242893363165955	10.1271374731439	0.607382970491845	0.559947223883711	0.985441631456595	-5.0635907806209	Vps33a	77573
10427045	-0.0242945728899979	8.0858116529046	-0.470189240615958	0.650405194720898	0.99162614888804	-5.11940644767538	Atg101	68118
10433199	0.0242945735492821	8.27504514657348	0.496699614864277	0.632370999848576	0.989666188307523	-5.10963830083627	Zfp263	74120
10383853	-0.0242979531717298	4.8845257375521	-0.437222937198023	0.673174751792322	0.992900607941544	-5.1308549285203	Hormad2	75828
10398678	0.0243015206499173	11.4341387848569	0.51576724195768	0.619558041347401	0.987976194536483	-5.10230665306233	Eif5	217869
10456619	0.0243086005638942	6.31128558107598	0.21024055659531	0.838582135249244	0.997600783972581	-5.18787532664076	NA	NA
10563731	0.024309510501956	4.59308881854901	0.241122472480112	0.815347898683449	0.997600783972581	-5.18241100890288	NA	NA
10570573	-0.0243270881610655	9.27044606807967	-0.548890694587265	0.597625451778171	0.98700519188058	-5.08896963062276	Agpat5	52123
10351843	-0.0243277198777818	6.82384161014903	-0.397962818702133	0.700762524904108	0.994937614651952	-5.14346465881385	Vsig8	240916
10477167	-0.0243323959670185	9.19860895662149	-0.549571346948597	0.59717918490433	0.98700519188058	-5.0886876430966	Mcts2	66405
10529018	-0.0243400255626227	5.43227340003403	-0.279538244436005	0.786715758939548	0.997600783972581	-5.17459077636396	Cib4	73259
10571221	-0.0243403228759593	9.20455476352849	-0.579472799269724	0.577754447732075	0.986462158049055	-5.07598826460026	Tti2	234138
10527285	-0.0243455328966027	7.87020751979573	-0.530166826078215	0.609971938885604	0.987827720598015	-5.09660189964008	NA	NA
10534102	-0.0243455544508731	8.09732340134937	-0.572252952450802	0.582412142024396	0.986462158049055	-5.07911013936572	Gusb	110006
10453373	0.0243463779614181	12.899756216459	0.587872039712328	0.572362268052595	0.986098434835646	-5.07231222667714	Prepl	213760
10405725	0.0243491542948329	5.16205827368464	0.22237081480063	0.829434425407098	0.997600783972581	-5.18581674293016	NA	NA
10525313	-0.0243496638199492	11.1477772875711	-0.619270962674909	0.552459505402447	0.985299573221552	-5.05815284718809	Atxn2	20239
10470562	-0.0243508367728404	6.86178121473271	-0.324378917311881	0.753727213114757	0.995629439757342	-5.16404175399351	NA	NA
10489078	-0.0243554302702753	7.29263299406081	-0.315341453859139	0.760335557812925	0.995787595451	-5.16629018539171	Dsn1	66934
10421685	0.0243564157272651	9.52625117236591	0.378206439228067	0.714828387466792	0.994937614651952	-5.14938366669037	Serp2	72661
10365845	-0.0243582397100113	7.13208842539589	-0.297299066207296	0.773590441636956	0.99691463127063	-5.17059457123452	Fgd6	13998
10341898	0.0243624531732918	7.95883465703772	0.285258820139244	0.782480109193523	0.997552005327946	-5.17332981805244	NA	NA
10343684	0.0243627362419661	7.47334891129225	0.177662603545447	0.863274924251586	0.997654085895676	-5.19283959348823	NA	NA
10378082	0.0243653391831034	7.32210207106415	0.209899064481455	0.838840046101203	0.997600783972581	-5.18793163305569	Ggt6	71522
10361914	0.0243698993561008	4.8166568786337	0.372524660568126	0.71889536933576	0.994937614651952	-5.1510326353078	NA	NA
10576124	-0.0243725385360172	8.24275145918274	-0.567717270213779	0.585348865353821	0.986462158049055	-5.08105334895826	Ctu2	66965
10560528	0.0243756378435087	6.12384354423313	0.455353297665278	0.660606115674785	0.992243359919031	-5.12465504983988	NA	NA
10584407	0.0243772657697274	5.62895590133617	0.323268791756799	0.754537812231188	0.995629439757342	-5.16432125473031	Olfr901	258028
10590915	-0.0243798915804589	7.31322125153661	-0.370355365645021	0.720450650432382	0.994937614651952	-5.15165590869179	Kdm4d	244694
10594973	-0.0243799304358063	9.82999240324875	-0.291985343473716	0.777509450646865	0.997175683179003	-5.17181528714239	Unc13c	208898
10360248	0.0243806092290013	6.17800580559567	0.472669873633969	0.648707063953284	0.99162614888804	-5.11851354298187	Atp1a4	27222
10580885	-0.0243817383775635	10.9772945215285	-0.61562054419903	0.554752509538978	0.985299573221552	-5.05983259368347	Csnk2a2	13000
10585625	-0.0243853882462037	8.86467462930965	-0.380962227537463	0.712859268878817	0.994937614651952	-5.14857528949196	Sin3a	20466
10338872	-0.0243954588264623	7.41906198231598	-0.18574374815537	0.857133715907763	0.997654085895676	-5.19168506956278	NA	NA
10343343	-0.0243974573073844	7.98563551342271	-0.143752260446992	0.889147290911225	0.997654085895676	-5.1971290892013	NA	NA
10458303	0.024400664328506	7.62567562995071	0.36934334355936	0.721176694091413	0.994937614651952	-5.15194548667211	Ecscr	68545
10478374	0.0244023005956393	10.695989316751	0.632618167741059	0.544122823800897	0.984863193894236	-5.05193654227576	Gdap1l1	228858
10466571	-0.0244037133698196	3.09379783024693	-0.486704169215636	0.639140953065276	0.990476341170714	-5.11337964052766	NA	NA
10379820	0.0244043232429423	9.24270381099801	0.532824537341174	0.608211243679882	0.987586301504793	-5.09553327123701	Acaca	107476
10481868	0.0244122209196131	12.1331288139471	0.252792888051566	0.806616296299461	0.997600783972581	-5.18015481570571	Dnajb6	23950
10443191	0.0244177571306423	6.48113720593128	0.33067143403711	0.749138634200313	0.995173272416996	-5.1624399559563	NA	NA
10360934	0.0244191631154216	7.65104153210032	0.564725795910603	0.587290232946739	0.98700519188058	-5.08232734417106	Rrp15	67223
10413161	-0.0244212196354781	9.19698368222079	-0.636774712145502	0.541541906992331	0.984863193894236	-5.04997686931728	Cnot1	234594
10533858	0.024421715490746	8.63822377886352	0.67228209656706	0.519793721041778	0.984863193894236	-5.0327803786827	Eif2b1	209354
10405783	0.0244221579542412	6.22212515906473	0.307238743335233	0.76627817832202	0.996299016129847	-5.16825369962857	Aopep	72061
10604508	0.0244233011509936	6.58517258040292	0.568354002951243	0.584936105374161	0.986462158049055	-5.08078139642376	Frmd7	385354
10344599	-0.0244242016997589	2.69650930623607	-0.301883584727557	0.770214750078693	0.996552843299447	-5.16952417388503	NA	NA
10555775	-0.0244264834173418	4.52732605777199	-0.209299806869012	0.839292683360549	0.997600783972581	-5.18803022254644	Olfr594	258246
10341658	0.0244291864570281	7.36368358177059	0.250830086958541	0.808082861343657	0.997600783972581	-5.1805415898017	NA	NA
10464425	-0.0244322407842823	8.02034668009367	-0.253426654460404	0.806142931528586	0.997600783972581	-5.18002929964245	Grk5	14773
10499536	-0.0244339174151076	7.4053927592083	-0.498981491185502	0.630830575042745	0.989526514741339	-5.10877432284165	Efna1	13636
10564909	-0.0244340850934641	10.864907984733	-0.562285178336669	0.588876738256046	0.98700519188058	-5.0833622404102	Man2a2	140481
10494551	0.0244370106940881	9.4598693650849	0.43812966157257	0.672543543946361	0.992900607941544	-5.13055048677275	Acp6	66659
10428441	-0.0244418027810234	9.1302554680943	-0.34333215707966	0.739938434739501	0.994937614651952	-5.15912709942417	NA	NA
10517687	0.0244471700954545	7.76151384556009	0.389745358872997	0.70659863268837	0.994937614651952	-5.14596149660489	Gm16287	100038595
10535273	-0.0244493038778923	11.1092802941414	-0.41728825261689	0.687120646328825	0.993976653019198	-5.13739782305111	Gna12	14673
10460291	-0.0244531248830384	7.21873433747202	-0.37790594573211	0.71504323891788	0.994937614651952	-5.14947147372618	Doc2g	60425
10459747	0.0244688526640555	9.66146237623629	0.404228083511107	0.696326945614521	0.994937614651952	-5.14152770816517	Mapk4	225724
10394823	0.024477048843158	8.03699810061509	0.468285145042364	0.651710122263025	0.991935652659592	-5.12008885640145	Gm4983	245297
10484440	-0.024481958353098	10.5654508401323	-0.563655807585242	0.587985480880113	0.98700519188058	-5.08278155028064	Zdhhc5	228136
10372497	0.0244833671855815	8.474113310992	0.512368672760164	0.621831917121878	0.987976194536483	-5.10363204751703	Thap2	66816
10370497	-0.0244842310671256	11.469087748937	-0.556688765696739	0.592523518047649	0.98700519188058	-5.08571998371849	Pdxk	216134
10593473	-0.0244850210424978	6.61134417562521	-0.37235489005927	0.719017036820625	0.994937614651952	-5.15108153877519	1810046K07Rik	69809
10525575	0.0244884927339717	6.81491668361952	0.512159524878135	0.621971992259009	0.987976194536483	-5.10371334911262	Lrrc43	381741
10539933	0.0244917410238257	7.93573314628317	0.423091765499761	0.683047216502744	0.993569868031225	-5.13552275738173	Txnrd3	232223
10386376	-0.0244921355899583	6.74504152397395	-0.243710148730679	0.813409437182341	0.997600783972581	-5.18191977079104	Wnt3a	22416
10523746	0.0244934849594713	8.26611346064616	0.295442198868685	0.77495915521056	0.997175683179003	-5.17102358195997	Thoc2l	100042165
10485698	0.024493757658	7.18048588325546	0.229330469305543	0.824198296054975	0.997600783972581	-5.184584334182	NA	NA
10580286	0.0244944104364642	5.9106539354902	0.442999796497768	0.669157955054916	0.992563716115296	-5.12890514348835	Best2	212989
10464218	0.0245022649079552	8.92910873587787	0.55621410766732	0.592833385368814	0.98700519188058	-5.08591897286707	Fam160b1	226252
10400803	-0.0245072428904276	7.77853272947942	-0.135042664505554	0.895816522244866	0.997767321417303	-5.19808572004057	NA	NA
10545758	-0.0245087858810553	5.92591424056052	-0.401279240572034	0.698413091724779	0.994937614651952	-5.14244294517037	NA	NA
10344540	-0.0245154220453596	4.93312423400942	-0.0996554367734112	0.922998212623158	0.997767321417303	-5.20136050750441	NA	NA
10391490	0.0245157842634622	6.95887693450909	0.366670582043359	0.72309562118256	0.994937614651952	-5.1527066157024	Etv4	18612
10570771	-0.0245302974540937	8.41485639267763	-0.453603331079659	0.661814383111366	0.992243359919031	-5.12526376839522	Vps36	70160
10583438	-0.024534065585458	4.19265253746223	-0.368427392055577	0.721834073047778	0.994937614651952	-5.15220692093369	Olfr871	258905
10508500	-0.0245380631231864	10.6751512375329	-0.581100606341803	0.576707199426824	0.986462158049055	-5.07527954035507	Adgrb2	230775
10507557	0.0245410860958017	9.60644337812214	0.435024465500766	0.674706335595582	0.993551884147529	-5.13159062244396	Ebna1bp2	69072
10556749	0.0245482783027926	6.01346041532237	0.316315116542789	0.759622585687356	0.995787595451	-5.16605090514951	Acsm4	233801
10578582	0.024550102163305	9.81459311446564	0.563617965260146	0.588010078039334	0.98700519188058	-5.08279759996333	Trappc11	320714
10542892	-0.0245513232788479	10.991844342241	-0.568869345096426	0.584602154446001	0.986462158049055	-5.08056108930131	Nacc1	66830
10341765	0.0245586433706269	11.3616467107792	0.503964933318219	0.627473046895954	0.988800576212865	-5.10687475129982	NA	NA
10597996	0.0245682478371529	5.55419956928005	0.201307982656253	0.845335134420572	0.997600783972581	-5.18931844253516	Xcr1	23832
10537657	-0.024569511707984	9.14564705452572	-0.5546802986562	0.593835294318224	0.98700519188058	-5.08656093465858	Ephb6	13848
10368227	-0.0245706012993381	8.35255401082468	-0.148491677028478	0.885522045705169	0.997654085895676	-5.19658357995899	Ube2q2	109161
10544542	0.0245754419688753	6.79092337360267	0.621539077327227	0.551037586064177	0.985299573221552	-5.05710474848698	Zfp786	330301
10505451	-0.0245786848829468	4.12181537347638	-0.238978001068177	0.816955371132387	0.997600783972581	-5.18281420852794	Orm2	18406
10487613	-0.0245815048907865	7.97059941842228	-0.270709808271979	0.79326727077136	0.997600783972581	-5.17648785169026	Pdyn	18610
10578938	-0.0245817596857263	5.11265948680414	-0.33039488586943	0.749340075994752	0.995173272416996	-5.16251097774663	Trim75	333307
10428217	0.024582379852343	5.00782411147645	0.195755715003876	0.84953950348706	0.997654085895676	-5.19018427493441	NA	NA
10604327	0.0245836752389845	6.6027200304225	0.300834846543873	0.770986507087161	0.996720242180087	-5.16977043857066	Dcaf12l2	245403
10518075	0.0245866114034365	7.24342622588955	0.54367050749945	0.601054032654863	0.987576545916163	-5.0911217426404	Fhad1	329977
10352393	-0.0245897209059649	9.27164715247983	-0.356554754536814	0.730377039879957	0.994937614651952	-5.15553930872981	Srp9	27058
10458046	0.0245931712720022	10.1880690898323	0.395951122385492	0.702189323924188	0.994937614651952	-5.14408048692882	Nrep	27528
10512291	-0.0245936606480477	9.67552633156967	-0.524278095328451	0.613882716095269	0.987827720598015	-5.09895225975366	Dctn3	53598
10343216	0.0245966292959494	7.4461869631124	0.218244591821594	0.832543094464696	0.997600783972581	-5.18652975438244	NA	NA
10434733	-0.0246010314143117	11.5605395905283	-0.513653817929155	0.620971559522002	0.987976194536483	-5.10313180588749	Eif4a2	13682
10341995	0.0246011236477166	13.2444142125117	0.433006060326877	0.676113889132607	0.993569868031225	-5.13226298380731	NA	NA
10342918	0.0246061388284105	10.039848845105	0.344474608533818	0.739110395628064	0.994937614651952	-5.15882225944616	NA	NA
10359689	0.0246213026378843	13.2002181660201	0.592031569555668	0.569702481857484	0.986098434835646	-5.07047422177581	Atp1b1	11931
10376052	0.0246256799692572	6.0355921197518	0.259749348654572	0.801425127605447	0.997600783972581	-5.17876024914076	NA	NA
10456745	0.0246288120958926	8.79966771332203	0.226551762549017	0.826287768388367	0.997600783972581	-5.1850808664342	Smad7	17131
10377851	-0.0246334805824606	10.2580639634175	-0.486550201977521	0.639245518438482	0.990476341170714	-5.11343672000708	Psmb6	19175
10499091	-0.0246340195392811	5.38125852182493	-0.267999509108483	0.795282081641928	0.997600783972581	-5.17705831516961	Fbxw7as1	654362
10392347	-0.024636851712927	10.3502679649086	-0.450079995309463	0.664250257612747	0.992243359919031	-5.12648268346527	Pitpnc1	71795
10398444	-0.0246405126066369	7.24709303111029	-0.482848631638348	0.641761970323648	0.990476341170714	-5.1148039398126	NA	NA
10407946	-0.0246440815105675	10.3073722507453	-0.516933036893196	0.618779040017802	0.987827720598015	-5.10185015501611	Stard3nl	76205
10498935	-0.0246446637806308	9.93917250937947	-0.506268065144646	0.625924433570519	0.988133179212658	-5.10599096904713	Gucy1b1	54195
10590808	-0.0246453735544341	7.79398264706472	-0.618630286782819	0.552861543985535	0.985299573221552	-5.05844829085423	Yap1	22601
10410224	0.0246458510433909	5.31372457003571	0.326465348586153	0.752204603422744	0.995629439757342	-5.16351393731751	Gm33043	102635795
10479112	0.0246461255379913	12.4550430617503	0.678283663158632	0.516171277919208	0.984863193894236	-5.02979389813761	Gnas	14683
10389606	-0.0246471395371159	6.43917823468027	-0.335870470985478	0.745355388192171	0.995173272416996	-5.16109408592092	Prr11	270906
10425287	0.0246511457033129	6.32995330872086	0.190234675916759	0.853725285704373	0.997654085895676	-5.19102151088418	Kdelr3	105785
10474870	-0.0246659274113448	8.2216136627135	-0.425307813087049	0.681494679831654	0.993569868031225	-5.13480031542279	Rpusd2	271842
10554714	-0.0246710216303709	4.37977114410357	-0.428702781611764	0.679119319560658	0.993569868031225	-5.13368663037661	Olfr291	258410
10410947	0.024671920194935	7.79549353786526	0.426450300403365	0.680694893262318	0.993569868031225	-5.13442646700898	Xrcc4	108138
10576062	-0.0246720092051866	9.33630173698808	-0.540203072975211	0.60333725299952	0.987586301504793	-5.09254090866596	Jph3	57340
10366554	0.024675409020178	7.44708085341103	0.561093198944218	0.589652431126674	0.98700519188058	-5.08386620366975	Mdm1	17245
10595680	-0.024677761958225	9.6412586789951	-0.559203142719449	0.590883553444062	0.98700519188058	-5.08466332779355	Tbc1d2b	67016
10380654	-0.0246823864738692	7.27608914182214	-0.393366317085816	0.70402443724959	0.994937614651952	-5.14486739737199	Hoxb3	15410
10566457	-0.0246875107139175	9.65586326730191	-0.516374219749288	0.619152386298202	0.987827720598015	-5.10206909287205	Apbb1	11785
10338585	-0.0246915804864898	13.3865711626737	-0.655372267838768	0.530083749422663	0.984863193894236	-5.04107126078325	NA	NA
10550978	0.0247057855310455	8.12588479378697	0.402074758387723	0.69785003786792	0.994937614651952	-5.14219666606905	Phldb3	232970
10542780	0.0247144443680902	4.38632297998885	0.487982281157307	0.638273265474681	0.990476341170714	-5.1129051662599	Smco2	69371
10401172	0.0247165723616103	9.65035138233182	0.50924519760091	0.623925534572262	0.987976194536483	-5.10484305108662	Vti1b	53612
10569319	-0.0247231958566285	11.8337154561808	-0.501500550511957	0.629132251079401	0.989262510066044	-5.1078162939823	Ctsd	13033
10414914	-0.0247301157299651	3.40051543880248	-0.449642974108846	0.664552689683309	0.992255481849326	-5.12663325191745	Trav14d-3-dv8	634322
10395889	0.0247355120538177	8.8027679030471	0.347140687522616	0.737179446771407	0.994937614651952	-5.15810707722238	Sstr1	20605
10452496	0.0247357584182062	9.38485724160875	0.610378778812986	0.558054784016567	0.985299573221552	-5.06222921411394	Ralbp1	19765
10520612	-0.0247372120525666	7.87474728336371	-0.414889042048824	0.688807804681404	0.994297563634217	-5.13816582861836	Khk	16548
10354732	0.0247379625413604	10.135342660988	0.326278877944223	0.752340637026016	0.995629439757342	-5.16356124304573	Hspd1	15510
10516484	0.0247431218868792	5.87421079859689	0.210045628542558	0.838729351524451	0.997600783972581	-5.18790747811768	Gjb3	14620
10449968	-0.0247439156971732	6.15593242941158	-0.208935230255427	0.839568090011004	0.997600783972581	-5.18809006644594	Cyp4f41-ps	77875
10424077	0.0247441400066348	6.98073987232819	0.438398278343953	0.672356601574813	0.992900607941544	-5.13046018207375	Utp23	78581
10338220	-0.0247477084715513	6.27387347777965	-0.154790610310615	0.880708333628617	0.997654085895676	-5.19583137942769	NA	NA
10498952	-0.0247480649178122	9.32809354375521	-0.539801460514648	0.603602004863354	0.987586301504793	-5.09270474789812	Gucy1a1	60596
10339463	0.0247487284358474	8.51064591433584	0.140487567746284	0.891646112256197	0.997704908057887	-5.19749463153397	NA	NA
10502814	-0.024753801220001	2.87212448270446	-0.517969047677238	0.618087190086356	0.987827720598015	-5.10144368321361	NA	NA
10468200	-0.0247564519841514	10.9775665626961	-0.656939020720147	0.529125183334947	0.984863193894236	-5.04031079493636	Cuedc2	67116
10342460	-0.0247571659418639	11.2239090337873	-0.586288847981758	0.573376473341194	0.986098434835646	-5.07300875688708	NA	NA
10431528	0.0247594513486593	9.3745342314031	0.431239455945224	0.677346954557005	0.993569868031225	-5.13284904852162	Lmf2	105847
10377987	0.0247600661547782	9.71907221383079	0.45382839410236	0.661658929079034	0.992243359919031	-5.12518560416732	Rabep1	54189
10450808	0.0247605384385254	5.83960089061224	0.394510796317434	0.703211646461904	0.994937614651952	-5.14451958069607	Trim40	195359
10596261	-0.0247677387613603	9.69387340206089	-0.421260431302682	0.684331434002212	0.993760118023544	-5.13611708983981	Dnajc13	235567
10467182	0.024770290857326	8.89113079553544	0.499717599254864	0.630334057741793	0.989455489590489	-5.10849483269272	Htr7	15566
10571514	0.0247720993369338	12.1589218025694	0.317458418098084	0.758785704692618	0.995787595451	-5.16576902339766	NA	NA
10596072	-0.0247743758016643	9.07177149689788	-0.282654813510293	0.784407234884464	0.997600783972581	-5.17390689491385	Ppp2r3a	235542
10480921	0.0247843026271397	8.76223863353262	0.419493063117388	0.685571827172542	0.993760118023544	-5.13668835206132	Qsox2	227638
10535936	0.0247905198331102	2.97128271974649	0.387676819777162	0.708070987661131	0.994937614651952	-5.14658219326166	NA	NA
10576152	-0.024790981412842	10.486859637978	-0.469734479461488	0.650716738916127	0.991642496745362	-5.1195696641604	Trappc2l	59005
10592919	0.0247932614453692	10.6858288580657	0.394370530010293	0.703311239651335	0.994937614651952	-5.14456226050608	Arcn1	213827
10584752	-0.0247941415656356	11.0883866835493	-0.589122896138908	0.571561677341208	0.986098434835646	-5.07176071955587	Rps25	75617
10580870	-0.0247944055298186	6.44390533441903	-0.408673881513139	0.693186955008089	0.994937614651952	-5.14013583579817	NA	NA
10340038	-0.0247960987975215	10.2138432514841	-0.606702125221929	0.560377827300298	0.985661873517276	-5.06389938860548	NA	NA
10393728	0.0248019864164384	9.51623569755809	0.570803305659529	0.583349855711695	0.986462158049055	-5.07973272243416	Slc38a10	72055
10386652	0.0248027367862367	9.53919347530107	0.456400008150983	0.659883915536163	0.992243359919031	-5.12428990721507	Aldh3a2	11671
10538749	-0.0248076273416205	4.47952310485904	-0.510554616690218	0.623047409131483	0.987976194536483	-5.10433620530615	NA	NA
