## Supplemental Data 1 for "Microarray profiling of hypothalamic gene expression changes in Huntington’s disease mouse models" (part 20 of 23)

### Sheet: BACHD 10 mo vs WT 10 mo (continued)
Probe ID	logFC2	AveExpr	t	P.Value	adj.P.Val	B	SYMBOL	ENTREZID
10588464	-0.024810948284574	5.52277832788995	-0.403650331525129	0.696735459012911	0.994937614651952	-5.14170752727746	Mirlet7g	387249
10358541	0.0248121915763955	7.17843362386915	0.325010482191009	0.753266196863968	0.995629439757342	-5.1638823287505	Hmcn1	545370
10520982	-0.0248125996112236	10.1333738957812	-0.557497193682459	0.59199596195545	0.98700519188058	-5.08538071558629	Depdc5	277854
10461164	-0.0248150452335505	9.08558511280166	-0.389683400438785	0.706642714818342	0.994937614651952	-5.14598013391416	Wdr74	107071
10390022	-0.0248173687340021	8.76287581886472	-0.484399690438781	0.640706909386598	0.990476341170714	-5.11423221684357	Rsad1	237926
10511501	-0.0248203100032356	8.15487474356521	-0.40208176415436	0.697845080185695	0.994937614651952	-5.14219449514159	Ndufaf6	76947
10572786	-0.0248211618793004	10.8157486095882	-0.613413420905226	0.556141594236565	0.985299573221552	-5.06084394000755	Ap1m1	11767
10393509	-0.0248221712391636	8.89468474751549	-0.376449917428626	0.716084672920448	0.994937614651952	-5.14989599410236	Usp36	72344
10340872	0.0248278367168666	11.3483563968446	0.407288804933357	0.694164541515462	0.994937614651952	-5.14057101915766	NA	NA
10398404	-0.0248344392454047	9.38810698379955	-0.418949665271593	0.685953403599515	0.993814223187561	-5.13686353675444	Mir667	751552
10481380	0.0248366170952909	7.40357160995456	0.450073627569928	0.664254663816534	0.992243359919031	-5.12648487834965	NA	NA
10452228	-0.0248394823846034	9.73922948496535	-0.665963839709514	0.523624135777281	0.984863193894236	-5.03589964643369	Khsrp	16549
10373223	-0.0248403678880305	11.5787617684023	-0.58792088851912	0.572330991255498	0.986098434835646	-5.07229070874732	Lrp1	16971
10385642	-0.0248405983763647	7.72006564534036	-0.341327071318577	0.741392571502145	0.994937614651952	-5.15965975673602	Zfp879	214779
10338380	0.0248518289303252	10.8308581999538	0.481738613536064	0.6425175559202	0.990590920475457	-5.11521204923843	NA	NA
10353794	-0.0248524758062665	11.2753667974971	-0.602495896761054	0.563042303732577	0.985702094296643	-5.06579912934884	Fam168b	214469
10424064	0.0248559303829232	3.82946782904137	0.330399347746377	0.749336825735578	0.995173272416996	-5.16250983232416	4930548G14Rik	75281
10481135	0.0248593531720154	10.3156592290497	0.50180929181181	0.628924261187792	0.989114438462025	-5.10769856955901	Surf1	20930
10347386	0.0248604062886315	10.2758055488136	0.501316779141171	0.629256069060415	0.989316191353517	-5.10788633507074	Cnot9	58184
10573924	-0.0248664213381886	8.03449562915322	-0.398185336652624	0.700604780733946	0.994937614651952	-5.14339635844496	Mmp2	17390
10471419	-0.0248677324938189	7.5245040317103	-0.517402419948453	0.618465535235058	0.987827720598015	-5.10166608833366	Naif1	71254
10522075	-0.0248682670958207	9.54073943068165	-0.611593603659747	0.55728844049401	0.985299573221552	-5.06167539382306	Klhl5	71778
10518372	-0.0248779276996594	8.46768206265272	-0.513608475920511	0.621001903843472	0.987976194536483	-5.10314947483214	Miip	28010
10570450	0.0248807404868021	8.74085461877553	0.404947532280637	0.695818388743094	0.994937614651952	-5.14130344607316	Dlgap2	244310
10567423	-0.0248827701625807	9.26176731793087	-0.49880195037747	0.630951708469102	0.989526514741339	-5.10884243429597	Dcun1d3	233805
10341882	0.0248917140033003	6.47986426327694	0.121220110513966	0.906418723444156	0.997767321417303	-5.19948189094579	NA	NA
10557758	-0.0248936271840527	9.51535741349464	-0.638124988006327	0.540705049968655	0.984863193894236	-5.0493378347439	Setd1a	233904
10405849	0.0248945955403341	3.89477206812448	0.322067840985841	0.755415093472417	0.995629439757342	-5.16462257889768	Olfr466	258816
10607317	-0.0248953346342375	10.775179587314	-0.621576093424841	0.551014397829903	0.985299573221552	-5.0570876152277	Tsr2	69499
10392791	-0.0249060776987342	8.52344113429364	-0.341600286066038	0.7411943646517	0.994937614651952	-5.15958735331242	Btbd17	72014
10446109	-0.0249068308779155	8.50504210312186	-0.510515993421167	0.623073301626761	0.987976194536483	-5.10435117262403	Safb	224903
10556616	-0.0249103919691285	5.45541819968878	-0.47629226955222	0.64623123752828	0.991481188933749	-5.11720180239644	Tmc5	74424
10341805	0.0249126066071144	4.80323284430771	0.119555516741266	0.90769688992539	0.997767321417303	-5.19963991376676	NA	NA
10387871	-0.0249128808347816	9.57161601465423	-0.484193116006541	0.640847375585351	0.990476341170714	-5.11430845877419	Pelp1	75273
10398297	0.0249134416337906	7.29835708683355	0.214197961276265	0.83559483215025	0.997600783972581	-5.18721623331535	Mir345	723946
10383518	-0.024918557954642	8.54454073648176	-0.361113118155501	0.727092271309904	0.994937614651952	-5.15427226076601	Hexdc	238023
10604687	0.0249235912647059	9.67854032166664	0.540844131609525	0.602914781778003	0.987586301504793	-5.09227915652963	Mmgt1	236792
10552258	0.0249275848305306	5.52330545346358	0.452688657685841	0.662446338828899	0.992243359919031	-5.12558106004384	NA	NA
10343319	0.0249292081988584	3.11217075555382	0.188552145765312	0.855001880454822	0.997654085895676	-5.19127195009964	NA	NA
10433003	-0.0249301978957046	6.73398577322294	-0.236845060235709	0.818555110621078	0.997600783972581	-5.18321173068874	Sp7	170574
10402325	-0.0249307561382679	7.09103310881567	-0.285625999011654	0.782208501664918	0.997552005327946	-5.17324803217034	Asb2	65256
10409202	0.0249339721095998	5.56231643605459	0.487450782644074	0.638634018866375	0.990476341170714	-5.11310261490014	NA	NA
10468992	-0.0249359417195976	9.43801055737553	-0.576906660861375	0.579407532521321	0.986462158049055	-5.07710189835009	Frmd4a	209630
10407995	-0.0249361740466938	4.93786380558276	-0.45191185677596	0.662983262138208	0.992243359919031	-5.12585005378982	Olfr1370	258528
10570671	-0.0249362332792193	6.04907287951181	-0.364176716943294	0.72488798081042	0.994937614651952	-5.15341202172178	Defa22	382059
10490621	-0.0249369756520128	6.58874233034222	-0.540936917459171	0.602853647072235	0.987586301504793	-5.09224124750061	Srms	20811
10388292	-0.0249370496659305	4.08738465233859	-0.317029339562695	0.759099744893555	0.995787595451	-5.16587492848734	Olfr394	259009
10478401	0.0249425674811068	9.4524290189357	0.646260180871566	0.53567944623188	0.984863193894236	-5.04546266713345	Ttpal	76080
10405539	-0.0249427261057775	8.99034569796742	-0.521904304237401	0.615462896002646	0.987827720598015	-5.09989290766936	Txndc15	69672
10529237	0.0249428440927559	6.79734482049247	0.178769066069514	0.862433483947013	0.997654085895676	-5.19268452021393	NA	NA
10409737	-0.0249446062803891	11.3052829331806	-0.502362667061035	0.628551556372778	0.989071115824628	-5.10748739781336	Agtpbp1	67269
10581547	-0.0249446785810861	9.89969365716574	-0.659384159021215	0.52763130586308	0.984863193894236	-5.03912082510799	Nob1	67619
10341091	-0.0249501980769384	6.12628743208556	-0.124276433795088	0.904072664975964	0.997767321417303	-5.19918608663783	NA	NA
10381574	-0.0249508990382257	11.9332615422639	-0.709497508774464	0.497584339350149	0.983926517841691	-5.01389472939832	Rundc3a	51799
10584508	-0.0249578569833768	3.75453887721614	-0.492870824736235	0.634959968833001	0.99002884223599	-5.11107975309838	Olfr969	258823
10585249	-0.0249591013864556	8.27400316129665	-0.426220659723468	0.680855616582684	0.993569868031225	-5.13450168680314	Ppp2r1b	73699
10563829	-0.0249637131407265	10.0383506146241	-0.423031775801612	0.683089266822181	0.993569868031225	-5.13554226474457	Mrps33	14548
10518857	-0.0249651107509035	7.82063572029119	-0.380693436108615	0.713051230890833	0.994937614651952	-5.14865438295233	Zbtb48	100090
10601449	-0.0249666812822067	10.8243525058048	-0.571647622401579	0.582803601901673	0.986462158049055	-5.07937028477624	Sh3bgrl	56726
10444800	0.0249725602468978	10.5470970609914	0.615114977153053	0.555070517021522	0.985299573221552	-5.06006453827243	Snu13	20826
10398601	-0.0249730059404563	9.02097285775737	-0.663199858575409	0.525305195122553	0.984863193894236	-5.0372561745635	Rcor1	217864
10461804	-0.0249851833140586	3.9131695002408	-0.387561889729161	0.708152831333518	0.994937614651952	-5.1466165874286	Olfr1469	258690
10397257	0.0249907500506588	6.13230107495901	0.367487224427246	0.722509086479317	0.994937614651952	-5.15247462029191	Vsx2	12677
10412805	-0.0249929936008169	6.07831783575692	-0.344329797618934	0.739215333439308	0.994937614651952	-5.15886095328489	Nek10	674895
10555460	0.0249946386025801	10.8809193658034	0.588695556282736	0.571835118078805	0.986098434835646	-5.07194925321386	Stard10	56018
10396905	0.0249951687977683	6.8070006080212	0.255024590836786	0.804949797064738	0.997600783972581	-5.17971146474187	Plekhd1	217682
10568399	-0.0250010476703117	10.120853365521	-0.53937798780696	0.603881234822483	0.987586301504793	-5.09287738484466	Tial1	21843
10390901	0.0250044191238707	5.94444924563919	0.335621234790379	0.745536587070215	0.995173272416996	-5.16115906795512	Krtap1-4	629873
10361246	0.0250077195528551	7.05416257779393	0.452521411343336	0.662561921744637	0.992243359919031	-5.12563901134775	G0s2	14373
10338914	-0.0250122978133183	5.5329604825574	-0.0550574964753624	0.957403348630605	0.998873937688239	-5.20408437796369	NA	NA
10403706	-0.0250234469107262	9.85792073270949	-0.499790857392202	0.630284654763216	0.989455489590489	-5.10846699676324	Psma2	19166
10605954	-0.0250258041239735	3.7939149175693	-0.369710301240506	0.72091339712183	0.994937614651952	-5.15184057382142	Tex11	83558
10339186	0.0250273443601721	8.26676366117719	0.287570847629561	0.780770397220752	0.997175683179003	-5.17281312460446	NA	NA
10391685	-0.0250291336050168	9.04329021247818	-0.642331740579653	0.538102782207742	0.984863193894236	-5.04733933119337	Fam171a2	217219
10502135	0.0250294307861401	5.43201315732171	0.45781756685991	0.658906442269934	0.992243359919031	-5.12379414425667	Rrh	20132
10484858	-0.0250299818335442	4.49463319773504	-0.474436049441305	0.647499342170513	0.99162614888804	-5.11787514063236	Olfr1264	258206
10500333	-0.0250316835520774	10.9384323412669	-0.358701276705852	0.728829511582665	0.994937614651952	-5.15494458408816	H4c14	97122
10340522	0.0250332363954948	7.27773855728314	0.291262863909291	0.778042822146639	0.997175683179003	-5.17197960692565	NA	NA
10550810	-0.0250417287061646	4.62845933632373	-0.235753551392116	0.819374108292925	0.997600783972581	-5.183413803861	Vmn1r171	81012
10504132	0.0250503645591058	7.39966993572047	0.163711041363847	0.873900266555875	0.997654085895676	-5.1947130868112	Ccl19	24047
10580582	-0.0250526457017779	6.30816856928823	-0.451313667201542	0.663396870229496	0.992243359919031	-5.12605690220601	Crnde	71296
10552094	0.0250528329184077	3.17705148418581	0.553817353384263	0.594399389485736	0.98700519188058	-5.08692140632614	Scgb1b7	626305
10546249	-0.0250569771058382	6.74379394159449	-0.490437843422318	0.63660788305031	0.990476341170714	-5.11199035040154	Cfap100	243538
10342879	0.0250732101025575	4.51893034066306	0.146870436360047	0.886761838601106	0.997654085895676	-5.19677216322571	NA	NA
10561247	-0.0250755473079325	7.91348352470932	-0.356374022546849	0.73050739784258	0.994937614651952	-5.15558922662122	Shkbp1	192192
10401831	0.0250790856731826	3.36383000544504	0.204049514384937	0.843261075786342	0.997600783972581	-5.1888821054658	Eif1ad7	435337
10343778	0.0250831647381613	2.76539274069377	0.247522059757687	0.810556367648098	0.997600783972581	-5.18118675410469	NA	NA
10413670	0.0250833546312421	9.51016516694342	0.323776476214415	0.754167067666914	0.995629439757342	-5.16419354801538	Pbrm1	66923
10427847	0.0250835144633075	2.99992660309151	0.416736469628978	0.687508503978928	0.994022228642796	-5.1375748241151	NA	NA
10344452	-0.0250870427569314	10.1077969173394	-0.264955112074329	0.79754719771839	0.997600783972581	-5.17769240680315	NA	NA
10489723	0.0250961145364812	10.0653568534147	0.453798958446826	0.661679259691877	0.992243359919031	-5.12519582921386	Zmynd8	228880
10424860	0.0251008934997667	9.49762763610852	0.567816632755081	0.58528444329428	0.986462158049055	-5.08101092869965	Mroh1	223658
10377541	-0.0251022804005814	9.66109546121696	-0.421069350474333	0.684465491589815	0.993760118023544	-5.13617896191316	Naa38	78304
10605392	0.0251054477354256	7.98526119786476	0.352333958460728	0.733423819098009	0.994937614651952	-5.15669873706141	F8	14069
10352178	-0.0251061518078313	10.7501454764051	-0.556251997402029	0.592808646858929	0.98700519188058	-5.08590309413852	Sccpdh	109232
10400324	0.0251075423697111	6.02452438188729	0.368436740232423	0.721827362618411	0.994937614651952	-5.15220425588323	NA	NA
10596273	0.0251089913250642	8.66840052305261	0.323194520522786	0.754592055620202	0.995629439757342	-5.16433992121029	Dnajc13	235567
10559894	0.0251102776210663	3.27145510254854	0.169775812719369	0.869277941814446	0.997654085895676	-5.19391732032591	Vmn2r34	100042636
10344586	0.0251103807815243	5.82250353616237	0.194092259144576	0.850800129517961	0.997654085895676	-5.19043902056375	NA	NA
10546370	0.0251105555746616	8.07976958747393	0.360311401401145	0.727669560086918	0.994937614651952	-5.15449622660492	Grip2	243547
10576118	0.0251120286048412	6.36410238408847	0.398822818177991	0.70015295179944	0.994937614651952	-5.1432004868438	9330133O14Rik	100689703
10358490	-0.0251301644439215	6.62552452698525	-0.341726228281003	0.741103005277024	0.994937614651952	-5.15955395912626	Hmcn1	545370
10408010	-0.0251331369710872	8.32314623837194	-0.576662891449801	0.579564704119322	0.986462158049055	-5.07720745658014	Zkscan3	72739
10448424	0.0251366939882676	11.3711218758806	0.525528392628629	0.613051278016256	0.987827720598015	-5.09845523985222	Pdpk1	18607
10394837	0.0251367109433041	10.2326301182681	0.546081215260898	0.599469382657504	0.98700519188058	-5.09013021006272	Gm19924	100503846
10460666	-0.0251501298349286	9.53854835693529	-0.480353603768405	0.643460945421815	0.99090956094833	-5.11572003865587	Ltbp3	16998
10407709	-0.0251541529824344	7.8981176180823	-0.31461039183808	0.760871043180514	0.995787595451	-5.16646937597641	Mtr	238505
10476620	-0.0251546526928959	10.7699723290771	-0.590261270920308	0.570833630207496	0.986098434835646	-5.07125789452904	Snrpb2	20639
10344924	-0.0251595888061749	4.04481517883438	-0.224080885642839	0.828146997564937	0.997600783972581	-5.18551738890087	Xkr9	381246
10444137	-0.025171223215267	8.82392853198006	-0.485353959752415	0.640058225610721	0.990476341170714	-5.11387962605031	Rxrb	20182
10416273	-0.0251736350705887	11.6603075870333	-0.638090226185654	0.540726584558984	0.984863193894236	-5.04935430109334	Phyhip	105653
10569985	0.0251750005997149	7.62851609589922	0.318618597755987	0.757936813052682	0.995787595451	-5.16548197333788	Zfp958	233987
10345666	-0.0251829281994134	9.68058530311743	-0.537065382722391	0.605407341161083	0.987586301504793	-5.09381798475964	Pdcl3	68833
10494288	0.025183656089558	10.2067557615622	0.608757811287379	0.559078282706831	0.985324803878186	-5.06296666690649	Golph3l	229593
10367076	-0.0251842081135409	7.36202229494352	-0.266311940232131	0.796537427530964	0.997600783972581	-5.17741067961375	Prim1	19075
10353947	-0.0251860996038129	11.008458495781	-0.709765680634946	0.497426503782487	0.983926517841691	-5.01375549022606	Tmem131	56030
10551426	-0.025187079121876	10.3792656556409	-0.55604265498216	0.592945335237057	0.98700519188058	-5.08599081255189	Zfp59	22717
10434925	0.0251882435423889	7.68974119175177	0.330157311018984	0.749513145311999	0.995173272416996	-5.16257194475226	Hes1	15205
10405853	-0.0251896642496039	8.70784338648007	-0.446325218601825	0.666850796336817	0.992477145392817	-5.12777185443663	Zfp369	170936
10382257	0.0251993422875003	9.65490197917416	0.45890173937905	0.658159322320958	0.992243359919031	-5.12341400584427	Amz2	13929
10584384	0.0252023737196332	4.04423642751664	0.347315060797548	0.737053222872409	0.994937614651952	-5.15806011621564	Olfr894	258868
10597432	-0.0252031053790382	9.86569561452042	-0.542484820785164	0.60183425543812	0.987586301504793	-5.09160795542597	Cnot10	78893
10537805	-0.0252046845115164	5.71694302171012	-0.252846844796664	0.806575992322313	0.997600783972581	-5.18014414168432	Olfr447	258990
10360040	-0.0252079635773343	7.03664171888194	-0.293262414047494	0.776566957171827	0.997175683179003	-5.17152386267562	Fcgr3	14131
10338846	-0.025209022711377	6.72973528235446	-0.0983984054966703	0.923965966136072	0.997767321417303	-5.20145873830928	NA	NA
10536483	-0.0252119648595635	6.39353220784923	-0.310328986175253	0.764009801077209	0.99604929512094	-5.1675106949629	Tes	21753
10519640	-0.0252145196873137	5.1701554856299	-0.339516683130183	0.742706454636947	0.994937614651952	-5.1601381085854	Anapc5	59008
10342710	0.0252183846574221	6.64380754365226	0.173645522967816	0.866331370376166	0.997654085895676	-5.19339458212316	NA	NA
10383289	0.0252191671611328	9.44030537627211	0.544062204702231	0.600796401933258	0.987576545916163	-5.09096090770486	Baiap2	108100
10596377	0.0252244834998461	10.4767821084448	0.401243357236122	0.698438493996634	0.994937614651952	-5.14245404313107	NA	NA
10409599	-0.0252250613958616	7.31535153306063	-0.301790631941784	0.770283142268588	0.996577169102438	-5.16954603469043	NA	NA
10338805	0.0252272415287482	3.87482742265662	0.270460932816914	0.793452214187546	0.997600783972581	-5.1765404688779	NA	NA
10567520	0.0252289466746634	7.56211214247588	0.288850454747239	0.779824687376681	0.997175683179003	-5.172525410345	NA	NA
10532993	-0.0252294072065293	11.6910588285063	-0.636838280430835	0.541502492175248	0.984863193894236	-5.04994681149243	Cox6a1	12861
10526106	0.0252299107184051	10.7676411414422	0.673629329619363	0.518979196858756	0.984863193894236	-5.03211196757699	Vkorc1l1	69568
10462113	0.0252304742746432	10.6605773961046	0.506130347738342	0.626016978902022	0.988133179212658	-5.10604391984443	Apba1	319924
10591563	-0.025232166280424	7.99119337913634	-0.423254294046896	0.682933296538894	0.993569868031225	-5.13546989345385	Kank2	235041
10583753	-0.0252329086114704	7.51237021777689	-0.563499953103748	0.588086788480422	0.98700519188058	-5.08284764501479	Angptl8	624219
10422748	-0.0252368110938894	4.48214750090602	-0.505086128193967	0.626718916798584	0.988463612138426	-5.10644497851067	C9	12279
10406466	0.0252376838321222	9.61008981648873	0.464041738110542	0.65462281113103	0.992243359919031	-5.12160035560248	Tmem161b	72745
10437582	0.0252416890791087	8.00705775406609	0.312187100504485	0.762647020318033	0.995787595451	-5.16706046559474	NA	NA
10372001	-0.0252524300582104	6.52196339402212	-0.426457108759563	0.680690128422303	0.993569868031225	-5.13442423631883	NA	NA
10343779	-0.0252549146772916	3.53523030426624	-0.0947915745387893	0.926743503640415	0.998024818126567	-5.20173369288894	NA	NA
10510809	0.0252586767748566	7.58658033507525	0.424710728518172	0.68191283253485	0.993569868031225	-5.13499531860973	A430005L14Rik	97159
10545379	-0.0252602101069801	10.3669706341493	-0.546587183183239	0.59913707689327	0.98700519188058	-5.08992159726643	Usp39	28035
10527448	0.0252671322800708	9.13799546559006	0.508310497845969	0.624552754496245	0.987976194536483	-5.10520411870184	Bud31	231889
10343201	-0.0252688549160496	8.40211925177681	-0.189966952421094	0.853928386515987	0.997654085895676	-5.19106150783454	NA	NA
10395049	-0.0252706340364215	7.27953339806175	-0.39617285592095	0.702031997598296	0.994937614651952	-5.14401275461352	Rnaseh1	19819
10342214	-0.0252713425483257	4.72873400174851	-0.163779052601695	0.873848402330921	0.997654085895676	-5.19470432206453	NA	NA
10573613	-0.0252763035034747	5.48831335569451	-0.439483790888445	0.671601390863934	0.992900607941544	-5.13009471964871	Olfr371	258858
10596043	0.0252774078953877	8.89863360129507	0.510032933329046	0.623397185168152	0.987976194536483	-5.10453828040941	Nck1	17973
10338755	0.025279641087637	3.33121151959969	0.131661598797345	0.898407914860883	0.997767321417303	-5.19844107176406	NA	NA
10562647	0.0252801859747311	10.7526314804676	0.366489832538323	0.723225466584934	0.994937614651952	-5.15275789697704	Rpl29	19944
10412755	-0.0252841578548511	6.96497367605855	-0.203612380094538	0.843591695918684	0.997600783972581	-5.18895206935229	NA	NA
10567591	-0.0252881863485008	10.2283535730912	-0.469257563150532	0.651043539074393	0.991642496745362	-5.1197406740931	Usp31	76179
10411882	-0.0252952176812116	8.59909992041245	-0.413130592424072	0.690045543505021	0.994297563634217	-5.13872605871173	Nln	75805
10378833	0.0253081414360548	9.76754607904893	0.50065354313061	0.62970303482804	0.989376140610382	-5.10813891822849	Ssh2	237860
10378697	0.0253169584086583	7.99722210557185	0.61333263180942	0.556192478323315	0.985299573221552	-5.06088089807055	Myo1c	17913
10519661	-0.0253192325145619	6.20459531965721	-0.148068715543338	0.885845460188146	0.997654085895676	-5.19663297721463	Gm5861	545728
10536818	0.0253327584280214	9.93353340504594	0.333303505451296	0.747222416566688	0.995173272416996	-5.16176112749114	Calu	12321
10353754	0.0253406700677594	9.07254682163675	0.38870550342548	0.707338623195483	0.994937614651952	-5.14627391463821	Zfp451	98403
10494751	-0.0253448511866194	4.18485078546691	-0.445546794447095	0.667390527487025	0.992477145392817	-5.12803785133798	NA	NA
10484697	-0.0253482576738833	4.26828173494019	-0.44997894054272	0.664320184825734	0.992243359919031	-5.12651751241059	Olfr1154	258641
10373192	-0.025350408278574	5.63677601539967	-0.401963113336197	0.69792904638111	0.994937614651952	-5.14223125747717	Inhbe	16326
10402262	0.0253518597653919	9.1160544688038	0.567264507169934	0.585642465536271	0.986462158049055	-5.08124655961384	NA	NA
10442807	0.0253520648171603	7.60248426223866	0.340794187002354	0.741779217486654	0.994937614651952	-5.15980081337072	Tekt4	71840
10368490	-0.0253547315612526	9.05907803739459	-0.452767567317084	0.662391808193436	0.992243359919031	-5.12555371067966	Rnf146	68031
10372656	-0.0253553027039235	9.78460946836164	-0.36339008567219	0.725453711966033	0.994937614651952	-5.15363356788344	Cpsf6	432508
10402435	-0.0253582825609344	5.50558471712097	-0.227901190710109	0.825272870163296	0.997600783972581	-5.18484047834222	Serpina3c	16625
10522919	0.0253594838683653	3.88233174821943	0.45255321549053	0.662539941357613	0.992243359919031	-5.12562799267086	Smr2	20600
10481435	0.0253614175926486	9.04036992624131	0.389174384747493	0.707004913181356	0.994937614651952	-5.14613314067649	Kyat1	70266
10462473	-0.0253617546350098	6.634826818245	-0.301634899995962	0.770397730464661	0.996577169102438	-5.16958264535265	Mbl2	17195
10505481	-0.0253618964136244	4.6682770814324	-0.309001906600127	0.76498364318051	0.996143759425221	-5.16783065618296	8030451A03Rik	100504061
10433340	0.0253622175128916	7.90146011481728	0.616569389013203	0.554155961663261	0.985299573221552	-5.05939682625942	4930451G09Rik	74684
10414250	-0.0253624183612189	4.42742863632813	-0.32903775818919	0.750328922937182	0.995370890808596	-5.16285867663759	4930503E14Rik	74954
10412911	0.0253625148579602	12.2670940507751	0.482169606405876	0.642224128136771	0.990476341170714	-5.115053693921	NA	NA
10561777	0.0253677007934598	8.86712083999918	0.25187023251385	0.807305585280175	0.997600783972581	-5.18033699499212	Zfp940	233057
10551080	-0.0253683646095109	9.43293166256197	-0.514092643745923	0.620677922942049	0.987976194536483	-5.10296072947287	Cic	71722
10378443	-0.0253741583328626	6.43929608079017	-0.318967959123358	0.757681256924616	0.995787595451	-5.16539533616127	Olfr412	258153
10340969	-0.0253814502564342	11.6285355926883	-0.337756515860793	0.743984746659383	0.994937614651952	-5.16060083880328	NA	NA
10522827	0.0253835306911445	3.79395597773034	0.465285925844137	0.653768144532753	0.992243359919031	-5.12115850724531	Csn1s1	12990
10338322	-0.025390802212458	10.1356442574692	-0.275594692599943	0.789640051144651	0.997600783972581	-5.17544552123181	NA	NA
10343015	0.0253928581927401	5.75863232713027	0.117203952160782	0.909503034675291	0.997767321417303	-5.19985944478905	NA	NA
10409396	0.0253952282627274	8.41173179375634	0.440949402049471	0.670582364896881	0.992900607941544	-5.12959993998601	Uimc1	20184
10399691	-0.0253978289965104	11.7486173779554	-0.385125879869524	0.709888498853928	0.994937614651952	-5.14734330400502	Id2	15902
10502783	0.0254000700777528	5.19640307701372	0.177901016784455	0.863093600594811	0.997654085895676	-5.19280625989159	NA	NA
10440491	-0.0254004480250298	12.7777355343536	-0.736148366579528	0.482054496871883	0.983608738180198	-4.99983999820554	App	11820
10530045	0.0254040904946429	8.57460320134183	0.416635418510343	0.687579545144317	0.994022228642796	-5.13760721530212	Sepsecs	211006
10356880	0.0254048803838547	8.79963601337107	0.470971937744319	0.649869161078569	0.99162614888804	-5.11912518832709	St8sia4	20452
10386622	0.0254051145120755	4.874356590942	0.176371065033653	0.864257344404992	0.997654085895676	-5.19301939976223	NA	NA
10342726	0.0254054383212265	5.21967582512802	0.115478723794894	0.910828470131292	0.997767321417303	-5.20001774259888	NA	NA
10590467	-0.0254055676668496	9.09077620937908	-0.472463580295256	0.648848200472835	0.99162614888804	-5.11858796520109	Tcaim	382117
10463513	0.0254100572452227	6.3448265654466	0.452440615455841	0.662617762713052	0.992243359919031	-5.1256670001504	NA	NA
10502778	0.025410848123796	9.86566040401924	0.232009689300522	0.822185037744537	0.997600783972581	-5.18409994234995	Adgrl2	99633
10551069	0.0254110076603542	8.05196515430615	0.415787968749622	0.68817545023652	0.994118277831267	-5.13787856640567	Zfp526	210172
10405552	-0.0254177139872276	5.34462403074609	-0.338005957761967	0.743803542435521	0.994937614651952	-5.16053540411833	Catsper3	76856
10373873	0.0254186192634798	9.84764346796432	0.670042576453077	0.521149449244328	0.984863193894236	-5.03388892584684	Sf3a1	67465
10342178	0.0254201414574027	7.05457245823167	0.137842537768968	0.893671580581538	0.997704908057887	-5.1977846715123	NA	NA
10583423	-0.0254227879511135	3.33134657799554	-0.331210592127747	0.74874596205806	0.995173272416996	-5.16230132688618	Olfr58	18358
10442771	-0.0254228593669774	5.4615427432975	-0.371252810723515	0.719807057486926	0.994937614651952	-5.15139848085594	Prss28	114661
10585474	-0.0254289182296716	9.61911463157407	-0.609502268447643	0.558608088635258	0.985299573221552	-5.06262819516828	Psma4	26441
10594590	0.0254298026262045	10.3510512144583	0.472359861607147	0.648919165755751	0.99162614888804	-5.11862537123999	Snx1	56440
10413136	-0.0254422238748675	3.44472765771045	-0.217811405548365	0.832869636199877	0.997600783972581	-5.18660384602068	NA	NA
10382956	-0.025444481707467	6.42478161164091	-0.508390411474159	0.624499116665914	0.987976194536483	-5.1051732725361	Tmc8	217356
10455959	-0.0254468944510613	5.55624065534737	-0.291839571599348	0.777617056881473	0.997175683179003	-5.17184847321549	NA	NA
10420694	-0.0254521740229254	9.10420989132775	-0.402108231254585	0.697826350686402	0.994937614651952	-5.14218629326593	Ints6	18130
10372130	-0.0254536052578285	10.1269183606975	-0.542769921576652	0.60164659961723	0.987586301504793	-5.09149113279029	4930430F08Rik	68281
10512574	-0.0254596855448206	10.2375423923591	-0.605557715434099	0.561102044212868	0.985702094296643	-5.06441742429631	Gba2	230101
10505187	0.0254602050749	10.4897304297079	0.554413406781428	0.594009726622779	0.98700519188058	-5.08667247573947	Ugcg	22234
10383206	-0.0254611160448643	6.94954424314575	-0.202873314711549	0.84415075186611	0.997600783972581	-5.18907002081072	Rnf213	672511
10571647	-0.0254749652950093	9.02578312013389	-0.292080591244123	0.777439143162903	0.997175683179003	-5.17179359455083	Cfap97	66756
10433584	0.0254765133906121	6.14942937088219	0.294880668967649	0.775373228263369	0.997175683179003	-5.17115280293578	Tnfrsf17	21935
10550782	-0.025486316345293	4.30177193034882	-0.371316118320526	0.719761666056825	0.994937614651952	-5.15138029885185	Vmn1r100	100043536
10338767	0.0254906324386543	2.57218585512172	0.361046890742472	0.727139952417254	0.994937614651952	-5.15429078001155	NA	NA
10409076	-0.0254930351090543	9.46279542164776	-0.586399733789035	0.573305405971337	0.986098434835646	-5.07296002710505	Phf2	18676
10430956	-0.0254935400144394	11.5536606258071	-0.575749979632083	0.580153520317062	0.986462158049055	-5.07760241377119	Cyb5r3	109754
10592701	0.0254941857530007	8.32392059751826	0.434047291361634	0.675387608234316	0.993569868031225	-5.13191650175371	Tlcd5	235300
10478192	0.0254975756664706	6.28718688080691	0.310718177784104	0.763724287352482	0.995993246570946	-5.16741660793232	4933416E03Rik	71081
10441489	0.0254994528953905	10.1004441656103	0.615730915111645	0.554683099072593	0.985299573221552	-5.05978193516153	Gtf2h5	66467
10458767	0.0255015821484257	6.54718022971964	0.323874342873916	0.754095606752451	0.995629439757342	-5.16416890762073	Trim36	28105
10573615	-0.0255022660040254	8.46677152923979	-0.4856274219581	0.63987239451349	0.990476341170714	-5.11377846644387	Orc6	56452
10549770	-0.0255094311629644	9.76010395775193	-0.560936768027384	0.589754271779469	0.98700519188058	-5.08393227015003	U2af2	22185
10577508	-0.0255104441001723	5.37675656915173	-0.353119568362517	0.73285634613883	0.994937614651952	-5.15648393970597	Ckap2	80986
10364535	-0.0255122460681712	6.32330257730275	-0.264083750927159	0.798195889659125	0.997600783972581	-5.17787259105058	Elane	50701
10401007	0.0255160976572668	9.89714443199561	0.430673415661343	0.677742260988848	0.993569868031225	-5.13303635261852	Ppp2r5e	26932
10583697	-0.0255166775932913	10.1215527634365	-0.586269107350842	0.573389125749847	0.986098434835646	-5.07301743122236	Smarca4	20586
10341514	-0.0255187272198789	6.93625415163939	-0.172007962610707	0.867578015354802	0.997654085895676	-5.19361721578736	NA	NA
10417759	-0.0255203791506418	11.3453600196619	-0.682136532555381	0.51385398440213	0.984863193894236	-5.02786458965926	Ube2e2	218793
10531193	0.0255217679995834	8.64552892852528	0.37184952172557	0.719379263542526	0.994937614651952	-5.15122698703142	Adamts3	330119
10408346	-0.0255275535827568	9.02889774535819	-0.464639439463736	0.65421216633502	0.992243359919031	-5.12138823179685	Mrs2	380836
10420035	-0.0255278192367818	10.5003326781461	-0.660224683493098	0.527118372265329	0.984863193894236	-5.03871088144156	Ipo4	75751
10366362	-0.0255292077236566	4.16050835565807	-0.199616318367424	0.846615572353092	0.997600783972581	-5.18958477736672	Glipr1l1	69286
10407097	-0.0255313492901479	9.90175620403856	-0.359158340194935	0.728500162707743	0.994937614651952	-5.15481750551102	Pde4d	238871
10341368	0.0255315607404709	5.35883649173029	0.0667389305543093	0.948379421473543	0.998201986920769	-5.20352247359483	NA	NA
10520952	0.0255333567714437	11.7987696007036	0.629502062623616	0.546062469940646	0.984863193894236	-5.05339828108122	Ppp1cb	19046
10431943	0.0255355138002855	7.11510717082271	0.2194651926954	0.831623174151019	0.997600783972581	-5.18632020439742	NA	NA
10590549	-0.025536328751957	7.75959534452491	-0.467910137967775	0.651967274607328	0.991984548854841	-5.12022295080107	Exosc7	66446
10442279	0.0255510671866661	4.88557920098106	0.323891538378163	0.754083051086239	0.995629439757342	-5.16416457747567	Vmn2r112	628185
10574018	0.0255540079931116	11.4096324784075	0.456720545477964	0.659662829413999	0.992243359919031	-5.12417793153988	Mt3	17751
10365987	0.0255615595257597	4.95035523693054	0.352505243565907	0.733300079191109	0.994937614651952	-5.15665194439198	Kera	16545
10535369	-0.0255644684384571	9.46683640263694	-0.460360108002571	0.657154979061057	0.992243359919031	-5.12290133858856	NA	NA
10376796	0.025570829537398	7.24107586056965	0.469786185162558	0.650681313117839	0.991642496745362	-5.11955111409451	Grap	71520
10597518	-0.0255760748622436	8.27127784559399	-0.42424734775083	0.682237429451448	0.993569868031225	-5.13514647687001	Tgfbr2	21813
10435963	-0.0255771721948683	9.8211469534053	-0.523007402537417	0.614728323169865	0.987827720598015	-5.0994562760707	Atg3	67841
10339007	-0.025581931176732	7.01593886831	-0.0982281529890864	0.924097049165597	0.997767321417303	-5.20147194711842	NA	NA
10603911	0.0255844585803637	3.12198828294471	0.247500495690939	0.81057249914446	0.997600783972581	-5.18119093218529	NA	NA
10414894	-0.0255877703325078	6.80375052711596	-0.613793348785468	0.55590233727373	0.985299573221552	-5.06067007902966	Trav4d-4	195296
10416680	-0.0255885216623248	6.35230104120321	-0.268883698901548	0.79462460369622	0.997600783972581	-5.1768728276021	NA	NA
10399234	0.0255906360056493	10.8725526987034	0.488289168673218	0.638065012704403	0.990476341170714	-5.11279106848121	Efr3b	668212
10376285	-0.0255959984403145	9.31341186343862	-0.463648528469496	0.654893029809387	0.992243359919031	-5.12173976639174	Sap30l	50724
10342667	0.0256002864692082	6.17165144784166	0.141656164010471	0.890751510667973	0.997654085895676	-5.19736474452981	NA	NA
10544746	0.0256030029023577	5.96936205017643	0.215444282074586	0.834654611269551	0.997600783972581	-5.1870061540079	Hoxa1	15394
10567500	-0.0256045739878332	3.81168653363868	-0.363856412535852	0.725118316453656	0.994937614651952	-5.15350228742969	NA	NA
10565002	-0.0256108198283833	9.11825765884641	-0.457761510577623	0.658945082549753	0.992243359919031	-5.12381377614335	Crtc3	70461
10575151	-0.0256113068020634	5.99923898192502	-0.246611948787379	0.811237280336142	0.997600783972581	-5.1813627794216	NA	NA
10342020	0.0256151034950332	3.15081446001427	0.194894327364484	0.850192236733174	0.997654085895676	-5.19031645808225	NA	NA
10389701	-0.0256205859453082	8.14474686404083	-0.48807180569953	0.638212510928466	0.990476341170714	-5.11287188877929	Akap1	11640
10509645	-0.0256242672122653	10.529358127702	-0.559041852860409	0.590988677685063	0.98700519188058	-5.0847312385064	Emc1	230866
10571749	-0.0256268500945529	6.73612564884323	-0.35203916614488	0.733636802485896	0.994937614651952	-5.15677921895163	NA	NA
10385824	-0.0256297585413021	5.3926830767587	-0.346183607638387	0.737872400194325	0.994937614651952	-5.15836442708627	NA	NA
10451665	0.0256298675920501	6.79489035829853	0.278460441304059	0.78751463709607	0.997600783972581	-5.17482556162895	Apobec2	11811
10370541	-0.0256360961517932	2.6008527390765	-0.477648290755979	0.645305624053942	0.991176701345233	-5.11670836369674	NA	NA
10604447	-0.0256384830156176	5.95997730138313	-0.280204051584709	0.786222389716089	0.997600783972581	-5.17444529685108	Gpr119	236781
10488472	0.0256409525950367	9.38689905167634	0.701720962546812	0.502175100601307	0.983926517841691	-5.01791296111412	Apmap	71881
10368575	0.0256430860911792	9.73430936380269	0.429646033568695	0.678460025350753	0.993569868031225	-5.1333757232242	Supt4b	100041294
10459075	-0.0256490121409545	7.26378479910693	-0.418227183925005	0.686460880972811	0.993814223187561	-5.13709612310526	Myoz3	170947
10388409	0.0256519494648408	9.08980931039554	0.639112468393503	0.540093529265048	0.984863193894236	-5.04886974593607	Rpa1	68275
10567454	-0.0256530028426596	6.92816335009288	-0.316861177509438	0.759222834679526	0.995787595451	-5.16591639636819	NA	NA
10603651	0.025654958682205	9.50663946253342	0.429122067473663	0.678826219899563	0.993569868031225	-5.13354850830242	1810030O07Rik	69155
10341066	0.0256640165306496	12.6849165662084	0.326756837888764	0.751991975230919	0.995629439757342	-5.16343993705773	NA	NA
10589940	0.0256683992528632	9.33663424192163	0.5932664781186	0.568914180264951	0.986098434835646	-5.0699263128479	Osbpl10	74486
10543684	0.0256736358075877	3.36156908110091	0.291014360860452	0.778226308662044	0.997175683179003	-5.17203603452048	Mir183	387178
10476814	-0.0256893014514201	8.34194991880425	-0.389732667756448	0.706607662056898	0.994937614651952	-5.1459653143662	Insm1	53626
10592186	-0.0256929491333366	6.0836428980074	-0.356590194337763	0.730351479027811	0.994937614651952	-5.15552951746151	NA	NA
10523772	0.0256950169442423	9.17039830075867	0.474510639549463	0.647448361277969	0.99162614888804	-5.11784813048811	Lrrc8d	231549
10596570	-0.0257125538750849	8.9317174625317	-0.415979411208484	0.688040812594702	0.994118277831267	-5.13781731277837	Rbm15b	109095
10475941	-0.0257199794835206	8.66537345541908	-0.38665112618053	0.708801543671098	0.994937614651952	-5.14688880023116	Zc3h6	78751
10494757	-0.0257201150054254	6.36188580896488	-0.361938121770367	0.726498407032289	0.994937614651952	-5.1540412909104	Gm12474	545557
10344201	0.0257234294877318	12.704864859876	0.244475030220263	0.812836714538107	0.997600783972581	-5.18177358208262	NA	NA
10539159	0.0257253388480301	9.78868536052829	0.516925908754353	0.618783801597099	0.987827720598015	-5.1018529491047	Suclg1	56451
10382081	0.0257301357409037	3.19225918167074	0.297621097730441	0.773353154449401	0.99691463127063	-5.17051990306523	NA	NA
10438308	0.025733249413328	11.3441107892271	0.676068463426295	0.517506518172468	0.984863193894236	-5.03089888560785	Ranbp1	19385
10574718	0.0257349475245103	8.81691376304447	0.521216982207669	0.61592082822311	0.987827720598015	-5.10016453813111	Tmem208	66320
10451220	0.0257426697622725	7.17721115312498	0.40357551436673	0.696788367943551	0.994937614651952	-5.14173079545407	Mad2l1bp	66591
10339611	-0.0257460018726832	10.2064510529035	-0.140344932162098	0.891755316095992	0.997704908057887	-5.19751041195685	NA	NA
10478926	-0.0257468731186092	6.49775736043117	-0.302932052738561	0.769443462707479	0.99654626377971	-5.16927714030497	NA	NA
10487748	-0.0257494683485557	10.7206023274398	-0.420543033082028	0.684834804075153	0.993760118023544	-5.13634924655083	4930402H24Rik	228602
10607064	-0.0257539679789476	6.22724932118825	-0.288011572727482	0.780444630054451	0.997175683179003	-5.17271416991343	Gucy2f	245650
10343611	-0.0257600431663745	7.64096511780155	-0.301980903391953	0.770143147871949	0.99654626377971	-5.1695012792951	NA	NA
10376324	0.025760508126961	6.02764105033107	0.509320570381894	0.623874970633847	0.987976194536483	-5.10481390852819	Gm12250	631323
10537938	-0.0257655206097178	7.78975691941541	-0.567371317120694	0.585573195874755	0.986462158049055	-5.08120099240889	Zfp956	101197
10540105	-0.0257675301439377	10.319792634619	-0.415257658993882	0.688548467901168	0.994217155717662	-5.13804810409433	Tmem43	74122
10568374	-0.0257685645369303	8.21120465522136	-0.446295552818742	0.666871361757152	0.992477145392817	-5.12778199958071	9130023H24Rik	100043133
10413752	0.0257731010917954	10.7946131176773	0.649557803787347	0.533650303839204	0.984863193894236	-5.04387963221592	Bap1	104416
10338738	-0.0257750361013027	8.56981730541943	-0.236031053643926	0.819165866248131	0.997600783972581	-5.18336251627127	NA	NA
10484941	0.0257756431490535	10.3856647862224	0.657165527242678	0.528986689689685	0.984863193894236	-5.04020072313901	Madd	228355
10566432	0.0257766202576919	5.55635567980937	0.342260304996628	0.740715630565331	0.994937614651952	-5.15941221429002	Olfr686	259072
10453690	-0.0257772959175497	9.49248182894834	-0.699950209802062	0.50322415613312	0.983926517841691	-5.01882265448132	Rpl27	19942
10527229	-0.0257813915200931	8.27958630692888	-0.550683613039113	0.596450320892738	0.98700519188058	-5.08822615948555	Fam220a	67238
10390458	-0.0257815144888269	8.3127915818105	-0.454895654092415	0.660921994940152	0.992243359919031	-5.124814451176	Pcgf2	22658
10582171	-0.0257841062505353	8.93058407722546	-0.382184737953476	0.711986465529329	0.994937614651952	-5.14821488599332	Zdhhc7	102193
10483667	0.0257859921284087	8.64044402969514	0.509019821241434	0.624076741212596	0.987976194536483	-5.10493016818895	Cir1	66935
10567442	-0.0257920344989948	7.62652077671769	-0.236232526402043	0.819014687445536	0.997600783972581	-5.18332524320401	NA	NA
10338760	0.0257967663639853	10.7650842519035	0.367814060559222	0.72227439828956	0.994937614651952	-5.15238163266033	NA	NA
10540472	0.0257997408263471	9.41929553904482	0.253632599426266	0.805989127924839	0.997600783972581	-5.179988446387	Bhlhe40	20893
10604889	0.0258007930015318	2.95033039901863	0.529307937574864	0.610541516062572	0.987827720598015	-5.09694620234293	Mir201	387197
10361063	-0.025800945120543	6.35447953705249	-0.279731190710129	0.786572773468488	0.997600783972581	-5.17454865216066	NA	NA
10426955	-0.025807170324736	9.96982876391796	-0.352756477146885	0.733118597780344	0.994937614651952	-5.15658327137314	Scn8a	20273
10342618	0.0258177219731142	8.51482656480086	0.210047870698654	0.838727658133908	0.997600783972581	-5.18790710846316	NA	NA
10536658	0.0258203152737737	6.26119872300263	0.42391355261571	0.682471295394645	0.993569868031225	-5.13525526676191	Wnt16	93735
10604187	-0.0258211122204788	11.020414210022	-0.611600168931176	0.557284300605768	0.985299573221552	-5.06167239816178	Lamp2	16784
10449741	-0.0258287397199943	9.48082004657603	-0.234402345319313	0.820388291053271	0.997600783972581	-5.18366268470695	Sik1	17691
10431124	-0.0258287949682092	5.5795804599281	-0.267520701008684	0.795638192647026	0.997600783972581	-5.17715851144923	Pnpla5	75772
10559989	-0.0258317104031356	9.47805674920069	-0.410690550319181	0.691764678395098	0.994369819012091	-5.13949970478662	Aurkc	20871
10343837	0.0258453623448007	5.63842398124579	0.10592469665719	0.918173743789657	0.997767321417303	-5.20085203980252	NA	NA
10375436	0.0258456700938261	6.09794681949796	0.424182462166705	0.682282887210442	0.993569868031225	-5.13516763059206	Fam71b	432552
10340803	0.0258470025226618	6.53351205845736	0.112693159368581	0.912969148600723	0.997767321417303	-5.20026839676142	NA	NA
10368534	0.0258509176130222	9.40291031334755	0.338006185151378	0.743803377258784	0.994937614651952	-5.1605353444473	Ncoa7	211329
10502780	-0.0258522369008833	11.4243274870393	-0.39866756553343	0.700262978864777	0.994937614651952	-5.14324821697953	Adgrl2	99633
10537624	-0.0258554301616662	4.4696987167619	-0.309052298624284	0.764946656234528	0.996143759425221	-5.16781853087679	NA	NA
10445803	0.0258604362813992	6.20805653029291	0.321579815999948	0.755771697781151	0.995629439757342	-5.16474471651647	Unc5cl	76589
10603478	-0.0258631633325415	8.82655540871833	-0.690959566334142	0.508571744285727	0.983934570875631	-5.0234111247531	Tbc1d25	209815
10360187	0.0258653338473263	9.34479126642763	0.598630953737629	0.565496992190954	0.986085841015601	-5.06753435532282	Vangl2	93840
10468828	0.0258654692332847	9.28512696969547	0.615534710471605	0.55480649246479	0.985299573221552	-5.05987198446356	Eif3a	13669
10422007	-0.0258698693691857	4.18919317707473	-0.400883716845906	0.69869311023663	0.994937614651952	-5.14256522024188	NA	NA
10600317	-0.0258734645953487	6.3877545124678	-0.378802887770408	0.714402009269299	0.994937614651952	-5.14920918121386	Opn1mw	14539
10339578	-0.0258772897245283	13.3333988574849	-0.587358523298318	0.572691119594558	0.986098434835646	-5.07253833412583	NA	NA
10341551	-0.0258775122383756	9.82209744220647	-0.153385545761232	0.881781651804998	0.997654085895676	-5.19600185596755	NA	NA
10338430	0.0258883429249299	2.86431499691213	0.174719656464971	0.865513866864424	0.997654085895676	-5.19324741404869	NA	NA
10339481	-0.025892344996576	5.33838690802979	-0.11321042243029	0.912571579662487	0.997767321417303	-5.20022231258418	NA	NA
10521690	-0.0258938607384334	9.10058807742453	-0.630725359647006	0.545300531917078	0.984863193894236	-5.05282519985345	Ppih	66101
10512489	-0.0258944464880342	6.67203381164016	-0.336518262216316	0.744884511642772	0.995011360568087	-5.16092497303551	Arhgef39	230098
10607806	0.0258949208912611	8.056615794971	0.336707504320998	0.744746973820966	0.994980583058528	-5.1608755100047	Ofd1	237222
10354521	-0.0258952511873467	8.8007065902663	-0.63101027085397	0.545123163457947	0.984863193894236	-5.05269158617903	Inpp1	16329
10373657	-0.0258976433811422	3.40451143124803	-0.200675912019935	0.845813498408984	0.997600783972581	-5.18941821512996	NA	NA
10590031	-0.0258990566304025	7.40082443218709	-0.237401410015938	0.818137752361314	0.997600783972581	-5.18310837972143	Itga9	104099
10342355	0.0259015390789701	7.36339615596092	0.354098137894165	0.732149735021122	0.994937614651952	-5.15621574116273	NA	NA
10400254	-0.0259016991836152	9.06626315941055	-0.395932967149412	0.702202206260069	0.994937614651952	-5.14408603115931	Heatr5a	320487
10339218	-0.025904948754925	7.46195189405314	-0.183077466385276	0.859158821866324	0.997654085895676	-5.1920716083524	NA	NA
10532720	-0.0259074729630759	7.7401797303014	-0.546572867308556	0.599146477798025	0.98700519188058	-5.08992750217849	Sart3	53890
10375242	-0.025909168166816	6.5492835112924	-0.244905936634445	0.812514115902377	0.997600783972581	-5.18169102671528	NA	NA
10362394	0.0259106866664389	10.3673245195047	0.366742664372649	0.723043841895789	0.994937614651952	-5.15268615813404	Hddc2	69692
10492480	-0.0259139497068741	8.74582513455661	-0.550427399886642	0.596618173696001	0.98700519188058	-5.0883325384153	Gfm1	28030
10351502	0.0259175295016556	7.29388430795569	0.679807828151738	0.515253803965253	0.984863193894236	-5.02903180395346	NA	NA
10504402	-0.0259176649084374	9.99668514956009	-0.634508866552396	0.542947932643772	0.984863193894236	-5.05104653817422	Tmem8b	242409
10475580	-0.0259267078198135	5.58582080604256	-0.392368917904582	0.704733102685792	0.994937614651952	-5.14516973056234	Slc12a1	20495
10457168	-0.025931584607858	4.89843939235351	-0.406154866827226	0.69496532606666	0.994937614651952	-5.14092625262414	Cd226	225825
10572456	0.0259383910822297	10.0760871742467	0.506150349544457	0.626003537364013	0.988133179212658	-5.10603623019849	Jund	16478
10456585	-0.0259386864965836	3.44036654234125	-0.534547485514311	0.607071257791811	0.987586301504793	-5.09483789061996	NA	NA
10406590	-0.0259408146270275	10.480891081842	-0.482773847933534	0.641812861479023	0.990476341170714	-5.11483146220131	Ankrd34b	218440
10585377	0.0259436988248893	6.94873845751096	0.293125217449272	0.776668191165473	0.997175683179003	-5.17155522996194	NA	NA
10391612	-0.0259454490905533	10.0840609020971	-0.513564502356494	0.621031333091454	0.987976194536483	-5.10316660914951	Atxn7l3	217218
10343489	0.0259455427070892	7.1659885343777	0.384721369383617	0.710176888294945	0.994937614651952	-5.14746355537537	NA	NA
10384493	0.0259505683960768	12.7018548939595	0.568012647482027	0.585157367944324	0.986462158049055	-5.08092722566592	Gapdh	14433
10383887	-0.025953513873711	9.55650202111557	-0.454719795823603	0.661043396706604	0.992243359919031	-5.1248756642631	Uqcr10	66152
10608703	0.0259538271217181	5.8387354589721	0.259192790163192	0.801840071991441	0.997600783972581	-5.1788731871163	NA	NA
10413100	-0.0259538577301939	9.13000858361504	-0.463586861483299	0.654935413033301	0.992243359919031	-5.12176162014498	Kat6b	54169
10360957	-0.0259552173154152	9.62993858540562	-0.476431738547526	0.646136006540095	0.991449997522464	-5.11715111162665	Kctd3	226823
10596200	0.0259587700039479	9.7198512884208	0.612253631320426	0.556872333558063	0.985299573221552	-5.06137408778991	Tmem108	81907
10406334	0.0259674407299464	8.26627138128723	0.331325711587501	0.748662129897638	0.995173272416996	-5.16227169894937	Mctp1	78771
10384454	-0.0259688814817065	3.43372409871511	-0.312515374276717	0.762406348215664	0.995787595451	-5.16698065248536	NA	NA
10493210	-0.0259700307106918	9.73851065526309	-0.542336158904452	0.601932118446727	0.987586301504793	-5.09166884881854	Smg5	229512
10562299	0.0259759926712668	3.94039575105746	0.472983793988033	0.648492322750974	0.99162614888804	-5.1184002352724	Scgb2b24	233090
10400319	0.0259764254012103	4.25343165237825	0.359841984779748	0.728007656401237	0.994937614651952	-5.15462714004683	NA	NA
10483631	0.0259764911639939	6.94033078691254	0.433235683499068	0.675953691177288	0.993569868031225	-5.13218664133909	NA	NA
10353032	-0.0259786528847856	7.99635476823507	-0.522410049406058	0.615126054236647	0.987827720598015	-5.09969282703027	NA	NA
10582260	0.0259799745752982	3.46031923841656	0.270722224543089	0.793258044400035	0.997600783972581	-5.17648522540677	NA	NA
10338501	0.0259923377410978	4.48369188935623	0.201654173295611	0.845073159033067	0.997600783972581	-5.18926366490842	NA	NA
10540676	0.025993923471324	9.91265861603748	0.473024981756947	0.648464150317368	0.99162614888804	-5.11838536358983	Jagn1	67767
10468229	-0.0259945725803625	6.72947374250599	-0.307280381309368	0.766247598252539	0.996299016129847	-5.16824373633489	Gm9798	100359411
10516894	-0.0259952318204713	7.39562918424173	-0.464826602029828	0.654083603757435	0.992243359919031	-5.12132175551595	Rcc1	100088
10527624	-0.0260036292372714	9.00134328822911	-0.531908239278548	0.608817973265687	0.987586301504793	-5.09590225329457	Uspl1	231915
10442454	0.0260072640122981	10.7382169810482	0.543604084719229	0.601097726753402	0.987576545916163	-5.09114900607195	Pgp	67078
10556295	0.0260083094588541	7.88773424791835	0.560368000170912	0.590124635991001	0.98700519188058	-5.08417234115884	NA	NA
10569569	-0.0260088212098797	9.69818447461889	-0.533221310379128	0.607948618764968	0.987586301504793	-5.09537331560866	Cttn	13043
10492424	-0.0260123434214403	9.54838752415976	-0.381633385404786	0.712380044552155	0.994937614651952	-5.14837756458048	NA	NA
10424400	-0.0260131901378893	7.6875981338979	-0.473752482366344	0.647966638697984	0.99162614888804	-5.11812248593038	Myc	17869
10600524	0.0260157350679151	9.37194712777988	0.421543055060183	0.684133173873505	0.993760118023544	-5.13602552747189	Vbp1	22327
10347115	0.0260167081862357	3.13446540237412	0.42165987216382	0.684051234427416	0.993760118023544	-5.13598766497193	NA	NA
10546238	0.0260222953430493	3.95770928303284	0.280693773447194	0.785859566542886	0.997600783972581	-5.17433807665332	Vmn1r48	113845
10606912	0.0260250269146027	9.16025131230673	0.369685579757428	0.720931133874255	0.994937614651952	-5.15184764480423	NA	NA
10421817	-0.0260280982506114	7.37993386677137	-0.404506677796123	0.696129996317745	0.994937614651952	-5.14144091140931	Naa16	66897
10512352	-0.0260310907331256	7.20282688314521	-0.512958765742625	0.621436794964925	0.987976194536483	-5.10340249741308	NA	NA
10537458	-0.0260316282892745	11.0139469800332	-0.433797958949639	0.675561490187255	0.993569868031225	-5.13199954147369	Tmem178b	434008
10605559	0.0260417420332928	6.76358408478786	0.290989159354236	0.778244917451874	0.997175683179003	-5.17204175440832	NA	NA
10445174	0.0260418951735168	3.24235106266339	0.381924862853396	0.712171964110607	0.994937614651952	-5.14829159103195	Olfr133	258828
10471045	-0.0260445854786617	9.97583300872239	-0.558661815796182	0.591236415755219	0.98700519188058	-5.0848911821183	Ptpa	110854
10341069	-0.0260491458477254	4.89541710523882	-0.106435325123364	0.917780948039306	0.997767321417303	-5.2008092642001	NA	NA
10497731	0.0260497626271263	8.43350295145506	0.436999347163988	0.673330444114792	0.992900607941544	-5.13092990987764	Ccdc39	51938
10466300	-0.0260520181300699	4.59519901585044	-0.332665353418145	0.74768683789031	0.995173272416996	-5.16192618837158	Olfr1437	258117
10455212	-0.0260524204388002	8.98610628342778	-0.697923087411765	0.504426784435111	0.983926517841691	-5.01986164474415	Dele1	66839
10407392	0.0260530077065866	9.10359446826813	0.399442677152579	0.699713734389452	0.994937614651952	-5.14300974424479	Tasor2	105203
10343563	-0.0260597237608096	10.4306865829675	-0.287988044029555	0.780462020410408	0.997175683179003	-5.17271945647203	NA	NA
10342616	0.0260604164058411	3.12335287320236	0.154338478151641	0.881053685597969	0.997654085895676	-5.19588640500481	NA	NA
10433480	-0.0260677010446786	4.25865384433573	-0.487241953043179	0.638775789359118	0.990476341170714	-5.11318013930699	Rpl39l	68172
10338542	-0.0260686558256955	6.38708295622194	-0.165993472300102	0.872160077387792	0.997654085895676	-5.19441697330176	NA	NA
10497033	-0.0260701033003059	4.80319844115566	-0.656138205507914	0.529615004517365	0.984863193894236	-5.04069968970445	Lrriq3	74435
10591884	-0.0260723864596049	6.18007643167117	-0.349629530452222	0.735378645088962	0.994937614651952	-5.1574346494814	Glb1l2	244757
10442155	-0.026072766069543	13.041627062355	-0.753852203555471	0.471913370987629	0.982016207685238	-4.99026357224772	Ppp2r1a	51792
10507870	-0.0260746911031067	9.9668084705811	-0.249115193295007	0.809364853031836	0.997600783972581	-5.18087709385907	NA	NA
10342289	-0.0260770230158727	10.3513154529585	-0.22441269532279	0.827897258007259	0.997600783972581	-5.18545904293264	NA	NA
10354979	0.0260799962021405	9.19401602370068	0.517119874520924	0.618654239735975	0.987827720598015	-5.10177690576707	Als2	74018
10560058	-0.0260800155687662	8.21901484408792	-0.435722357979269	0.674219968606316	0.993256457247533	-5.13135745879134	Zbtb45	232879
10555576	-0.0260814739251138	8.66710790934886	-0.509456797016825	0.623783588153425	0.987976194536483	-5.10476122701825	Anapc15	75430
10576726	-0.0260820469985266	10.4825409090269	-0.694492487577177	0.506466157937721	0.983926517841691	-5.02161411244779	Rps23	66475
10382047	0.0260828818439967	7.14807357598451	0.411163162249615	0.691431550867845	0.994297563634217	-5.13935019636824	NA	NA
10390701	0.0260869150230256	7.07280872770029	0.330495708486844	0.749266632942015	0.995173272416996	-5.16248509160892	Gm12359	100037262
10435543	0.0260869496543084	9.03544282145074	0.391162067274856	0.705590994361003	0.994937614651952	-5.14553457552862	Golgb1	224139
10421920	-0.0260891294221715	4.88949909984388	-0.46971826681314	0.650727847091893	0.991642496745362	-5.11957548025847	NA	NA
10505044	0.0260920510942988	8.7378935624863	0.226678823601206	0.826192191624244	0.997600783972581	-5.18505829159002	Fktn	246179
10403015	-0.0260921787054826	4.31691748000881	-0.325703721154805	0.752760281683872	0.995629439757342	-5.16370698991761	LOC105243590	105243590
10603182	-0.0260944135083019	9.63431489507366	-0.315059911999601	0.760541764284908	0.995787595451	-5.16635924182984	Arhgap6	11856
10529708	0.0260954728357641	7.42442805737655	0.585139225441524	0.574113566199425	0.986098434835646	-5.07351348254137	Zfp518b	100515
10391987	0.0261030871478489	5.94391961329564	0.5562044065086	0.592839719423291	0.98700519188058	-5.08592303824515	NA	NA
10526217	-0.0261050182856764	7.96706758073248	-0.497803641988198	0.631625467096414	0.989666188307523	-5.10922074426321	Rfc2	19718
10371275	0.0261099005888781	10.3472642213267	0.346150494735538	0.73789637943609	0.994937614651952	-5.15837331859472	Rpl23a	268449
10565067	0.0261136127062667	7.1819280629749	0.29208774528928	0.777433862466399	0.997175683179003	-5.17179196494559	Nmb	68039
10512895	0.0261166800452353	5.42627062391581	0.318536722093576	0.757996709257289	0.995787595451	-5.16550226416175	Baat	12012
10401160	-0.026121449362897	9.11059151308121	-0.484070675518583	0.640930639731252	0.990476341170714	-5.11435363453094	Tmem229b	268567
10473919	-0.026121680694267	10.7980995181211	-0.541270241324467	0.602634054178793	0.987586301504793	-5.09210501426175	Ckap5	75786
10340734	-0.0261247107183928	4.2437872334365	-0.140081119987812	0.891957300905518	0.997704908057887	-5.19753955671519	NA	NA
10511725	0.0261295326371318	8.91810209185536	0.437667489600998	0.672865246420762	0.992900607941544	-5.13070573977618	Cyb5r4	266690
10391831	0.0261299674692879	10.0639042100227	0.588813599509433	0.571759578693602	0.986098434835646	-5.07189718717846	Dcakd	68087
10518408	-0.0261311859856335	9.68830811091732	-0.306364856933223	0.766920084436422	0.996299016129847	-5.1684625041013	Plod1	18822
10469312	0.0261321272831081	6.81394697542722	0.466180208209809	0.653154171254526	0.992243359919031	-5.12084023863065	Pter	19212
10532310	0.0261376791019963	10.7571005986513	0.379480592834155	0.713917672741598	0.994937614651952	-5.14901060604308	4930522L14Rik	100041734
10363455	0.0261376868352414	11.9027379716374	0.446489442072556	0.666736955933723	0.992477145392817	-5.12771568162446	Pcbd1	13180
10357529	-0.0261386382078683	3.90863539645358	-0.377566759752449	0.715285787623914	0.994937614651952	-5.149570506926	C4bp-ps1	12270
10595371	0.0261391398026873	8.10962910712836	0.404554918568838	0.69609589548938	0.994937614651952	-5.14142587610737	Hmgn3	94353
10399314	0.0261406559069872	6.56089467956396	0.453548242269867	0.661852436332506	0.992243359919031	-5.12528289516701	Mfsd2b	432628
10588466	0.0261479567433209	9.03397996063391	0.546585103397473	0.599138442635678	0.98700519188058	-5.08992245513067	Twf2	23999
10393801	-0.0261509374390982	7.00840211688943	-0.628728768325011	0.546544445017343	0.984863193894236	-5.05376004305948	Oxld1	66431
10488762	-0.026155310396847	8.08475815184882	-0.576368380610714	0.579754623283069	0.986462158049055	-5.07733493361617	Snta1	20648
10413047	0.0261675954398699	5.96737617043191	0.412516550197368	0.690477988948178	0.994297563634217	-5.13892115741977	Plau	18792
10504916	-0.0261730785722278	9.15379687111826	-0.254315388488085	0.805479272089145	0.997600783972581	-5.17985276905788	NA	NA
10341290	-0.0261792753786469	7.59494265786768	-0.158759120591537	0.877678235582072	0.997654085895676	-5.19534154851603	NA	NA
10579079	-0.0261805106429414	8.47612227137796	-0.720789591845732	0.490965777494799	0.983926517841691	-5.00799311057914	Zfp869	66869
10597420	0.0261857096997389	5.41661123916372	0.524975196032744	0.613419076465516	0.987827720598015	-5.0986752810519	Ccr4	12773
10595638	-0.0261870057996756	4.63703640693807	-0.428998347066195	0.678912700011684	0.993569868031225	-5.13358927779804	NA	NA
10589368	-0.0261873511289217	10.0046194420516	-0.695338570281509	0.505962711754574	0.983926517841691	-5.02118259040653	Plxnb1	235611
10438378	-0.0261914903884941	6.95253501564342	-0.531410719122262	0.609147542113343	0.987770587046683	-5.09610235554726	Cdc45	12544
10595990	0.0261940883026188	9.2350073784713	0.604193625845276	0.561965985180547	0.985702094296643	-5.06503376562976	Armc8	74125
10546551	0.0261951805859262	5.92356129256185	0.21029752330339	0.838539113329906	0.997600783972581	-5.18786592498546	1700123L14Rik	78482
10449327	-0.0262010951440068	9.22358205239444	-0.487103629636488	0.638869703177821	0.990476341170714	-5.11323147254131	Lemd2	224640
10605067	0.0262020093033435	11.1764358436616	0.575811994415756	0.580113511023898	0.986462158049055	-5.07757560184586	Pnck	93843
10343021	-0.0262056106492219	7.07997402008694	-0.123087368218977	0.904985284151104	0.997767321417303	-5.19930204077288	NA	NA
10396074	0.0262095426299052	8.79476198094302	0.586543723328233	0.57321312964676	0.986098434835646	-5.0728967372681	Mgat2	217664
10414161	-0.0262100613731375	4.40097451114644	-0.381581768897339	0.71241689529526	0.994937614651952	-5.14839278273973	NA	NA
10471464	-0.0262166096171033	10.346787534329	-0.715114220543339	0.494285195849238	0.983926517841691	-5.0109691175314	St6galnac6	50935
10588077	0.0262200436278111	5.78440993221593	0.224733361146061	0.827655925665428	0.997600783972581	-5.18540257577891	Prr23a3	71979
10395312	0.0262226052622587	8.1268662194634	0.359467928335829	0.728277114895123	0.994937614651952	-5.15473134164844	Polr1f	28071
10603485	0.0262259163714571	9.63681855000729	0.513509618368653	0.621068065138849	0.987976194536483	-5.1031879928259	Ebp	13595
10405495	-0.0262340979093949	7.84975965865766	-0.503851368357278	0.627549458021311	0.988830835150679	-5.10691823353104	B4galt7	218271
10603023	-0.0262373926174213	8.69414410799477	-0.42217034173228	0.683693225887153	0.993760118023544	-5.1358220963841	NA	NA
10477233	0.0262418019534794	7.78348209889952	0.727015423074959	0.487340845669112	0.983926517841691	-5.00470561165419	Xkr7	228787
10452709	0.0262448988101038	5.44747540918697	0.330375054438629	0.749354522286504	0.995173272416996	-5.16251606855483	Ndc80	67052
10485840	-0.0262465993592986	8.59465721387885	-0.200771395177207	0.845741230455603	0.997600783972581	-5.18940316294151	Ryr3	20192
10409526	0.0262469162095975	8.57753164167115	0.393356228074793	0.704031604095936	0.994937614651952	-5.1448704592278	Fam193b	212483
10525555	-0.0262549964740693	9.08264966377786	-0.382683977512527	0.711630165801455	0.994937614651952	-5.14806739009288	Mlxip	208104
10502934	0.0262582515396605	8.52858726199098	0.470317458184935	0.650317369579609	0.99162614888804	-5.1193604030227	Rabggtb	19352
10448247	0.026261027980059	9.18350250053909	0.418869051661001	0.686010018968884	0.993814223187561	-5.13688950728385	Zfp40	22700
10603805	-0.0262623281915273	5.41352133399264	-0.538217555323129	0.604646756175227	0.987586301504793	-5.09334982508926	Mir221	723827
10381960	-0.0262640786614909	8.40744927273275	-0.216573195185474	0.833803205303604	0.997600783972581	-5.18681482819817	NA	NA
10483536	0.026265509184749	6.77730228075407	0.378656905184925	0.714506356817021	0.994937614651952	-5.14925191134705	Ccdc173	75051
10552553	-0.0262759612522494	4.90464705890017	-0.137112033502713	0.894231120611172	0.997767321417303	-5.19786380907644	Klk1b7-ps	16604
10341457	-0.0262804155714877	3.70525794652884	-0.161282375929792	0.875752746995323	0.997654085895676	-5.19502370750258	NA	NA
10567608	-0.026282192273575	9.76826686303776	-0.677109095254929	0.516878998927057	0.984863193894236	-5.03038018513227	Cog7	233824
10373651	-0.0262939623425549	9.82944881471298	-0.400545725840107	0.698932436068556	0.994937614651952	-5.14266961842867	NA	NA
10502787	0.0262964724678625	10.047682431809	0.602883318873716	0.562796583380833	0.985702094296643	-5.06562464195035	Rpsa	16785
10553568	0.0262967938355843	9.12734400919517	0.486953397389808	0.63897171024262	0.990476341170714	-5.11328720995838	Tubgcp5	233276
10370483	0.0262993249864927	11.6069004250167	0.686768318770004	0.511076760108	0.984863193894236	-5.02553280277326	Rrp1	18114
10390618	0.0263014924318021	7.7224784326908	0.628993221282001	0.546379589849808	0.984863193894236	-5.05363637092146	Neurod2	18013
10521415	-0.0263043412446251	10.227132853312	-0.583255572954211	0.575322444259654	0.986098434835646	-5.07433855448245	Ablim2	231148
10350689	-0.0263087312203103	6.43677578931078	-0.239106944731336	0.816858690360445	0.997600783972581	-5.18279006472844	Ncf2	17970
10516859	-0.0263165150642664	8.96146673361801	-0.644114608377362	0.537002173527886	0.984863193894236	-5.04648887410935	Ythdf2	213541
10485674	-0.026316693698865	9.21143596671222	-0.575011138789415	0.5806303073484	0.986462158049055	-5.07792164982928	Arl14ep	212772
10544338	0.0263170973873574	4.49191664772491	0.281431481341282	0.785313121061486	0.997600783972581	-5.17417621739003	Prss3	22073
10366192	0.0263202423809465	4.31118693685792	0.19378455044597	0.851033372026642	0.997654085895676	-5.19048590836358	NA	NA
10342377	0.0263249838049626	6.29216167224682	0.163675732898754	0.873927192451431	0.997654085895676	-5.19471763566146	NA	NA
10414262	0.0263263523569917	4.1686253698992	0.411749422275422	0.691018415629115	0.994297563634217	-5.1391645094826	Ear2	13587
10472794	-0.0263263807718568	7.63132125618947	-0.704408291307679	0.50058566714163	0.983926517841691	-5.01652865025812	Metap1d	66559
10344346	-0.0263316880347784	8.68661183492565	-0.153818112683363	0.881451189541727	0.997654085895676	-5.19594953699428	NA	NA
10429234	0.0263355691356413	7.13181955325548	0.535675608635853	0.606325452895025	0.987586301504793	-5.09438147090473	Col22a1	69700
10501046	0.0263363323066397	4.24656851484778	0.365090153580439	0.724231277899538	0.994937614651952	-5.15315418582396	NA	NA
10338098	-0.0263378691864595	7.59326495934896	-0.200283378240843	0.846110610097604	0.997600783972581	-5.18948002079598	NA	NA
10362062	0.0263403276187315	6.63102580646017	0.315098533600873	0.76051347590916	0.995787595451	-5.16634977228157	NA	NA
10511175	-0.0263434890943905	9.73303682698701	-0.611455274340983	0.557375671485464	0.985299573221552	-5.06173850534222	Aurkaip1	66077
10405927	0.0263466689390386	7.4628504360305	0.258871736464081	0.802079465137073	0.997600783972581	-5.17893822811478	Zfp455	218311
10428451	0.0263517433686222	3.28897093510292	0.495162447470053	0.633409767000075	0.989692400975056	-5.11021824886661	NA	NA
10377508	0.0263525393515796	10.650401847511	0.481314153525214	0.642806600960515	0.990862858065964	-5.11536787570022	Trappc1	245828
10343952	-0.026352994040046	6.61209405982043	-0.338926754488722	0.743134786538906	0.994937614651952	-5.16029345329283	NA	NA
10523709	-0.026358744546302	4.06345138788953	-0.68559301458798	0.511780589192702	0.984863193894236	-5.02612577164711	Mepe	94111
10432473	0.0263637806903123	8.46819872878864	0.524721967883325	0.613587476484854	0.987827720598015	-5.09877593505908	Nckap5l	380969
10552286	0.0263704731197936	2.67006060357903	0.476188595760471	0.646302031624801	0.991546039602688	-5.11723947425692	NA	NA
10338860	0.0263715785697265	2.6550697051279	0.291782648154361	0.777659078147162	0.997175683179003	-5.17186142788975	NA	NA
10450752	-0.0263750809056145	8.20774106164773	-0.517781741157693	0.618212243896583	0.987827720598015	-5.10151722698444	Trim39	79263
10489719	0.0263775809470088	7.52549613529188	0.404387934623825	0.696213937570364	0.994937614651952	-5.14147791308847	Trp53rka	381406
10454063	0.0263797448994483	3.25963908281308	0.34100433819374	0.741626728370291	0.994937614651952	-5.15974521086903	Rsl24d1	225215
10489872	-0.0263804668185426	10.0033494057684	-0.565172861125692	0.586999876962246	0.98700519188058	-5.08213733623973	Kcnb1	16500
10340951	-0.0263834221659227	10.1259676024143	-0.384666335999355	0.710216127309404	0.994937614651952	-5.1474799061765	NA	NA
10468898	-0.0263840234338266	6.58503254701636	-0.34759644020906	0.736849558062829	0.994937614651952	-5.15798428918563	Lax1	240754
10607330	0.0263854665118544	8.31597690193113	0.308106445171306	0.765641004037297	0.996194289106569	-5.16804580173423	A230072E10Rik	331547
10578768	0.0263896208940988	7.29427481525455	0.403851172197647	0.696593437912963	0.994937614651952	-5.14164504546449	NA	NA
10340840	-0.0263914764056468	5.74073056732047	-0.104302429214871	0.919421813817669	0.997767321417303	-5.20098657777212	NA	NA
10408610	0.0263921228366613	11.5969656476708	0.454139508388618	0.661444066891882	0.992243359919031	-5.12507749460056	Tubb2a	22151
10338066	-0.0263962837829332	4.84994255204524	-0.489484623112172	0.637254105966253	0.990476341170714	-5.11234597636548	NA	NA
10339889	0.0264029338094209	7.80812557831328	0.400968936851968	0.698632772990658	0.994937614651952	-5.14253888439629	NA	NA
10438515	0.0264039022651161	6.52737577920998	0.499876623850643	0.630226819068565	0.989455489590489	-5.10843440325286	Gm15760	100042948
10519096	-0.0264070773617018	10.7451469594807	-0.692974709189007	0.507370069907875	0.983926517841691	-5.02238708836947	Rer1	67830
10573027	-0.0264100104915208	10.3586388630097	-0.520630745509056	0.616311552518317	0.987827720598015	-5.10039596017198	Otud4	73945
10341819	0.0264103651132217	4.75328985320427	0.0914182049136163	0.929342221503799	0.998201986920769	-5.20198158467379	NA	NA
10384829	-0.0264106012923051	6.91244977103446	-0.217415695428985	0.833167957921146	0.997600783972581	-5.18667140103513	Rps27a	78294
10510219	-0.0264204880932457	11.8023454743098	-0.440341112365319	0.671005215682424	0.992900607941544	-5.12980548217938	Gm13238	236069
10446619	0.0264229066247248	5.71678034345914	0.466594840943125	0.652869598264538	0.992243359919031	-5.12069248033293	Myom1	17929
10524034	0.0264230844077726	9.13857512212222	0.437966006377269	0.672657450703277	0.992900607941544	-5.13060547952595	Idua	15932
10532574	0.0264231752638455	6.76554501617188	0.359735963733743	0.728084026563036	0.994937614651952	-5.15465668509138	Myo18b	74376
10391404	-0.0264273136727819	5.54073873025316	-0.47345060811406	0.648173056987418	0.99162614888804	-5.11823161190885	NA	NA
10539979	-0.0264320618575375	5.09323218966075	-0.680011512784168	0.515131272015565	0.984863193894236	-5.02892984845763	NA	NA
10341376	0.0264334417628493	12.8467672856454	0.422417554189244	0.683519878356046	0.993760118023544	-5.13574184605984	NA	NA
10589889	-0.0264388816639869	9.71370206965106	-0.567324353364476	0.585603652811369	0.986462158049055	-5.08122102901515	Tmppe	100504715
10366196	0.0264414434954148	9.83376808858368	0.439493082733136	0.671594928061927	0.992900607941544	-5.13009158766895	Ppfia2	327814
10341764	0.0264466484597152	4.34861910663072	0.137882137923104	0.893641250083821	0.997704908057887	-5.19778036957299	NA	NA
10601760	-0.026449169884776	9.36603359139654	-0.538183544030898	0.604669200775184	0.987586301504793	-5.0933636579221	Hnrnph2	56258
10340996	-0.0264515859755106	7.54239894767976	-0.196532027221566	0.84895134301499	0.997654085895676	-5.19006465351269	NA	NA
10479228	-0.0264558853735597	9.96496094113566	-0.337202237198452	0.744387456502188	0.994937614651952	-5.16074607277938	Zfp971	626848
10452172	0.0264583624203292	5.78770967511911	0.336528003800442	0.744877431394789	0.995011360568087	-5.16092242749036	Acsbg2	328845
10523903	0.026460608191254	6.10727293398823	0.250352379536778	0.80843991643328	0.997600783972581	-5.18063527587225	NA	NA
10459804	0.0264609227268187	7.58086026895152	0.517217491593432	0.618589040529175	0.987827720598015	-5.10173862555845	Katnal2	71206
10523281	-0.026468303060037	10.2812602084523	-0.649183691047073	0.5338802757663	0.984863193894236	-5.04405958012843	Septin11	52398
10344496	0.0264704148410226	6.72349718586559	0.120423711596652	0.907030206479236	0.997767321417303	-5.19955776587236	NA	NA
10432404	-0.0264710439779865	12.8908153966645	-0.642154692313448	0.538212152048575	0.984863193894236	-5.04742367346749	Tuba1a	22142
10572663	0.0264755601596418	7.94300775454719	0.383589366858444	0.710984194471669	0.994937614651952	-5.14779943191731	Pgls	66171
10605104	-0.0264770439428688	8.78927187090576	-0.621630642748249	0.550980227184758	0.985299573221552	-5.05706236490249	Pdzd4	245469
10494395	0.0264772815647394	10.1004113664642	0.358454942495915	0.729007038774185	0.994937614651952	-5.15501300861161	H2ac18	15267
10347988	-0.0264788914278249	6.35692019325571	-0.450280088885228	0.66411180844536	0.992243359919031	-5.12641369874781	4933407L21Rik	71141
10555059	-0.0264852524715851	5.90814340486626	-0.364454998687633	0.724687888354114	0.994937614651952	-5.15333353668748	Kctd14	233529
10590494	-0.0264880263136575	5.75616912296012	-0.385490158770405	0.709628834236986	0.994937614651952	-5.14723490935344	Kif15	209737
10344418	-0.0264884763743014	4.62257552132332	-0.0979656648988678	0.924299152226159	0.997767321417303	-5.20149226721588	NA	NA
10341513	-0.0264925897823254	8.53104883212671	-0.162347071789773	0.874940542706923	0.997654085895676	-5.19488810214436	NA	NA
10595288	0.0264939196698979	11.9426813352851	0.580039087693531	0.577390005682828	0.986462158049055	-5.07574191305951	Tmem30a	69981
10340547	0.0264941063396327	7.38069161823582	0.113502943111829	0.912346759486002	0.997767321417303	-5.20019615818686	NA	NA
10387797	0.0264952833818768	6.79515787011239	0.301992200934968	0.770134835855908	0.99654626377971	-5.16949862104018	Bcl6b	12029
10555911	0.0264955035753198	4.2220602822902	0.632248773650347	0.544352543082815	0.984863193894236	-5.05211015362728	Olfr681	404318
10453939	0.0264967975205179	7.45699702691865	0.380718214797253	0.713033533859151	0.994937614651952	-5.14864709390839	Lama3	16774
10528546	0.0264971142135746	12.4606571441672	0.652054073534705	0.532117341092968	0.984863193894236	-5.04267661328097	Gabarapl2	93739
10340990	0.0265050711457171	13.1868002394543	0.56533615962549	0.586893839030374	0.986992057058385	-5.0820678986244	NA	NA
10409986	0.0265061145684058	10.7965453286194	0.592312638418639	0.569523007536109	0.986098434835646	-5.07034960574174	4933434E20Rik	99650
10420672	-0.0265095875614989	8.41445191806625	-0.384866601922335	0.710073341331006	0.994937614651952	-5.14742039506135	Dleu7	239133
10425333	-0.0265101081247714	7.32923112629183	-0.321536152515232	0.755803606109658	0.995629439757342	-5.16475563540505	NA	NA
10452998	0.0265125992166517	5.34958592239155	0.417143595879536	0.68722231853144	0.993976653019198	-5.13744424750524	Sult6b1	73671
10500155	-0.026517430240542	6.88160177072533	-0.324980059985561	0.753288401416175	0.995629439757342	-5.16389001507085	NA	NA
10466357	0.0265179808159552	3.97330347327531	0.346187437673594	0.737869626632261	0.994937614651952	-5.1583633985887	Olfr1472	258685
10413260	0.0265222629275561	6.19822419811715	0.228037016602063	0.825170735413179	0.997600783972581	-5.18481620442329	Cphx1	105594
10522661	-0.0265256294184582	9.60199866694747	-0.447891491271224	0.665765421805352	0.992477145392817	-5.12723531967916	Cracd	320827
10497920	-0.026525702856004	9.69870561750813	-0.738062603249622	0.48095121323242	0.983277952636636	-4.9988137188568	Ankrd50	99696
10496796	0.0265298084223939	9.84620380254805	0.539608346743285	0.603729331890373	0.987586301504793	-5.09278348982262	Ssx2ip	99167
10479833	0.0265301542789445	9.04878712812677	0.536010062119651	0.606104438689892	0.987586301504793	-5.09424598789635	Optn	71648
10411974	0.0265302443295994	9.78289390207972	0.372264077574558	0.719082121845345	0.994937614651952	-5.15110768912673	Ipo11	76582
10374400	-0.0265350514423686	4.87267519727238	-0.307159006018265	0.766336740803599	0.996299016129847	-5.16827277582084	Fbxo48	319701
10377612	-0.0265359099575111	8.88603551549911	-0.560651789003235	0.589939825448301	0.98700519188058	-5.08405258436828	Plscr3	70310
10502816	0.0265372423037169	6.63423734916741	0.581863139814562	0.576216990873577	0.986462158049055	-5.07494693036763	Gipc2	54120
10589057	0.0265405765727609	7.08966094830037	0.313636750700806	0.761584423793992	0.995787595451	-5.16670739915625	Mir191	387186
10374356	0.0265433442975933	12.3037822023149	0.733058208206903	0.483838984822478	0.983608738180198	-5.00149200558686	Vstm2a	211739
10469732	-0.0265441407876121	10.6663689078037	-0.486890064689734	0.639014715317428	0.990476341170714	-5.11331070214152	Yme1l1	27377
10584476	-0.0265466677295567	3.82370322933457	-0.390001139905679	0.706416662241315	0.994937614651952	-5.14588452690368	Olfr930	258269
10479560	-0.0265479180112287	8.79541530815114	-0.557751409285829	0.59183012147714	0.98700519188058	-5.08527393832398	Rtel1	269400
10467842	0.0265502075983939	12.9766170901417	0.62629672255547	0.54806191260612	0.984929352406816	-5.05489524752517	Got1	14718
10570754	-0.0265515411664055	5.98679086644821	-0.332447556156756	0.747845366937057	0.995173272416996	-5.16198245269346	Defb35	246084
10585956	0.0265555475137482	10.1555033762392	0.373306966530159	0.718334832767702	0.994937614651952	-5.1508070115068	Myo9a	270163
10573008	-0.0265602809652528	10.0794533190853	-0.654432749479661	0.530659066217288	0.984863193894236	-5.04152652308124	Zfp827	622675
10449401	-0.026563431559798	6.71161987258519	-0.512377498669063	0.621826006397953	0.987976194536483	-5.10362861596959	Tcp11	21463
10549996	-0.026565337031359	5.11424115223752	-0.46660481955358	0.652862750431302	0.992243359919031	-5.12068892285021	Vmn1r82	171268
10512288	-0.026567369422569	7.94715050502741	-0.618595483139638	0.552883388948656	0.985299573221552	-5.05846433259217	Rpp25l	69961
10495394	0.0265712776464584	4.45068277898966	0.204917454088682	0.842604719849434	0.997600783972581	-5.18874275173075	Slc25a54	74686
10563704	-0.0265719471865689	3.5154097220297	-0.378268311164897	0.714784152660199	0.994937614651952	-5.14936557884549	Mrgpra6	381886
10601531	-0.0265729121082461	3.3094962639961	-0.349557152634721	0.735430989659556	0.994937614651952	-5.15745426954748	Ube2dnl1	237009
10398426	0.026574603622711	9.52663809622644	0.41951752531161	0.685554651954174	0.993760118023544	-5.13668046070344	Mir485	723875
10356916	-0.0265755586584011	3.78548935280853	-0.510643552479932	0.622987789941578	0.987976194536483	-5.1043017368809	NA	NA
10532901	-0.0265779906882688	10.5580952607662	-0.603233023756893	0.562574837895496	0.985702094296643	-5.06546705595211	NA	NA
10493612	-0.0265875150896981	8.97402117685803	-0.597679764219063	0.566102045966325	0.986098434835646	-5.06795988055509	4933434E20Rik	99650
10398392	0.0265876453166491	8.7363669344748	0.135096584076256	0.895775206626761	0.997767321417303	-5.19807998049147	Mir329	723842
10535381	-0.0265888777766303	13.5829939435639	-0.734263241661441	0.483142601563632	0.983608738180198	-5.00084848507663	Actb	11461
10340347	-0.0265915310731724	3.04121860899458	-0.148059739764877	0.885852323698799	0.997654085895676	-5.19663402397067	NA	NA
10510076	-0.0265953554791958	3.67392940530551	-0.321557014901972	0.755788360267594	0.995629439757342	-5.16475041854567	Gm13043	545693
10420308	0.026599805295751	5.05206454482988	0.263729642589433	0.798459555973679	0.997600783972581	-5.17794564934888	Gzmb	14939
10579089	-0.0266007150924867	9.09237887162234	-0.415588272558715	0.688315905105137	0.994118277831267	-5.13794243244083	Zfp963	620419
10526418	-0.0266017709568915	5.96465277261398	-0.375780299288106	0.716563833202196	0.994937614651952	-5.15009070232882	Zp3	22788
10605666	-0.0266043561983915	3.66278968655201	-0.452888673482118	0.662308121717259	0.992243359919031	-5.12551172769154	Mageb18	215641
10409031	-0.0266048998585688	9.62538366857358	-0.539150337451837	0.604031371750122	0.987586301504793	-5.09297013994827	Dek	110052
10427272	-0.0266068894967093	6.04006486963448	-0.496059037771873	0.632803775980957	0.989666188307523	-5.10988018205409	Hoxc12	15421
10373620	0.0266073435936245	3.44539304631283	0.170382590615038	0.868815769578624	0.997654085895676	-5.19383612563259	Olfr772	257666
10391431	-0.0266078108944043	9.1204238966866	-0.49874547450017	0.630989814317802	0.989526514741339	-5.10886385457169	Aarsd1	69684
10409204	0.0266147249707114	8.07282800516855	0.38643304686711	0.708956913048403	0.994937614651952	-5.14695389004712	NA	NA
10398308	-0.0266303957617282	7.25155468808697	-0.543604899583177	0.601097190710906	0.987576545916163	-5.09114867162694	Wdr25	212198
10341719	-0.0266316184911428	5.56555915614678	-0.156552170543919	0.87936306004146	0.997654085895676	-5.19561546969592	NA	NA
10586616	-0.0266339311120625	9.78323919875407	-0.421674784251747	0.684040774906138	0.993760118023544	-5.13598283098548	Vps13c	320528
10454632	-0.0266365295014523	8.43779847207745	-0.392141039625566	0.70489505611746	0.994937614651952	-5.14523870279764	Camk4	12326
10591517	0.0266434324581546	7.82016046031218	0.398308115596394	0.700517748663186	0.994937614651952	-5.14335865674099	Cdkn2d	12581
10487190	-0.0266435278865318	5.38880300300167	-0.266837942602798	0.796146078309487	0.997600783972581	-5.17730108375447	Fam227b	75823
10523001	-0.0266438282075825	8.98442752040733	-0.496610849835819	0.63243096087052	0.989666188307523	-5.109671835638	Mob1b	68473
10484612	-0.0266438340188508	3.87300817517152	-0.263498067149561	0.798632000055174	0.997600783972581	-5.17799337525503	Olfr1079	258402
10387890	0.0266460825807231	5.64615499636401	0.388202828420705	0.707696459080282	0.994937614651952	-5.14642465491073	Cxcl16	66102
10348420	-0.0266461747258182	6.0068799791614	-0.287078717045896	0.781134215526408	0.997175683179003	-5.1729234467412	NA	NA
10601178	-0.0266481786183821	6.34270096830872	-0.585693849750686	0.573757896154897	0.986098434835646	-5.07327009331628	Itgb1bp2	26549
10544715	-0.0266481797127671	3.10568379677353	-0.354411382300627	0.731923602794779	0.994937614651952	-5.15612973890876	Mir148a	387166
10530319	0.0266562713825795	11.8154058646713	0.710295421399239	0.497114812180114	0.983926517841691	-5.01348030890509	Atp8a1	11980
10339064	-0.0266576500694349	11.3858783123081	-0.425628274250521	0.681270301193167	0.993569868031225	-5.1346955486227	NA	NA
10563943	0.0266601455663356	11.5948220395878	0.243026449436354	0.813921473406897	0.997600783972581	-5.18205006291452	NA	NA
10481147	-0.0266625265043405	10.7661276218476	-0.672275673125053	0.519797606473068	0.984863193894236	-5.03278356281523	Surf4	20932
10471062	-0.0266661021400001	9.30413616426397	-0.487268614541014	0.638757688493499	0.990476341170714	-5.11317024339841	Ntmt1	66617
10501026	0.0266703794272076	3.17911969107985	0.274058567525952	0.790780104431851	0.997600783972581	-5.17577525999155	Chil4	104183
10512709	-0.0266717438759638	10.1432870520873	-0.520624807575089	0.6163155107889	0.987827720598015	-5.10039830300124	Slc25a51	230125
10362271	0.0266743375795873	6.24376488931934	0.298516886753262	0.772693229916231	0.996855755268153	-5.17031178660344	NA	NA
10499560	-0.0266795942881348	10.7707422520717	-0.664039734859317	0.524794032993064	0.984863193894236	-5.0368444910787	Adam15	11490
10338789	-0.0266811320893012	9.00432012191458	-0.435415882809681	0.674433533716593	0.993377658451091	-5.1314598945069	NA	NA
10425109	-0.0266833067267296	7.45500606659868	-0.484501457029544	0.640637715913559	0.990476341170714	-5.11419464601058	NA	NA
10408767	-0.0266833071054862	7.59893720075029	-0.610444434822293	0.558013350880937	0.985299573221552	-5.06219930750186	Slc35b3	108652
10358926	-0.026686840758436	5.15182680100507	-0.222005906959427	0.829709217281183	0.997600783972581	-5.18588032906564	NA	NA
10576967	-0.0266869537585919	6.49953706911565	-0.346321338850818	0.737772663179219	0.994937614651952	-5.15832743458217	3930402G23Rik	665306
10369232	-0.026691614679498	5.90457751602601	-0.309053036317832	0.764946114783913	0.996143759425221	-5.16781835335905	NA	NA
10591418	0.0266928371941972	5.66891649895751	0.362847374294402	0.725844124367612	0.994937614651952	-5.15378614880949	Zglp1	100009600
10523012	0.0266970792478798	8.31884426298251	0.433380833757646	0.675852435258344	0.993569868031225	-5.13213836378208	Dck	13178
10550451	0.0266997726214768	6.9957090090673	0.211568885207973	0.837579115895144	0.997600783972581	-5.18765544878777	NA	NA
10399666	-0.0267004680187988	9.71838673645788	-0.478582909945076	0.644668038126091	0.990962030358105	-5.11636750835506	9030624G23Rik	66808
10342572	-0.0267029359255115	11.6912713429681	-0.730491720889511	0.485324304825492	0.983926517841691	-5.00285961916916	NA	NA
10523190	0.0267061709871772	10.9863543550991	0.591848467912617	0.569819417258346	0.986098434835646	-5.07055537416129	Parm1	231440
10361356	0.0267108521058379	6.0140988299547	0.203524582132357	0.843658104585863	0.997600783972581	-5.18896610366556	NA	NA
10389293	0.0267134868834997	7.83580234056287	0.36221192439725	0.72630135828046	0.994937614651952	-5.15396452475374	Mrm1	217038
10368356	-0.0267187480302749	9.8628267630292	-0.639296330018964	0.539979714090709	0.984863193894236	-5.0487825211383	Akap7	432442
10434554	0.0267199867729992	3.86848948791383	0.582760408790528	0.575640465089745	0.986163753894506	-5.07455504890723	NA	NA
10340670	-0.0267216177168361	7.34100570681483	-0.172348857402762	0.867318465878071	0.997654085895676	-5.19357104185237	NA	NA
10573624	0.0267265863141457	4.71082320091327	0.399286113984328	0.699824660063741	0.994937614651952	-5.14305794834442	NA	NA
10584870	0.0267303485134915	6.14173358905735	0.325036377438911	0.753247296637974	0.995629439757342	-5.16387578564004	Tmprss13	214531
10524310	-0.0267309613599362	8.91178326686668	-0.528952346023288	0.610777411010119	0.987827720598015	-5.09708859894093	Ttc28	209683
10497376	0.0267318811449817	5.5633970297475	0.333636629465222	0.746980025737908	0.995173272416996	-5.16167484214482	Gm5283	383936
10341641	0.0267336291458822	10.867093965604	0.392050248199645	0.704959586157303	0.994937614651952	-5.14526617213317	NA	NA
10512830	0.0267355661416442	7.73405988458671	0.562087053270943	0.589005631313935	0.98700519188058	-5.0834460737392	Anks6	75691
10342435	0.0267486326818678	2.8501135536464	0.297248755442506	0.773627515129108	0.99691463127063	-5.17060622949157	NA	NA
10557975	-0.0267490538836306	6.75608833467084	-0.365613187267726	0.723855358656385	0.994937614651952	-5.15300627023413	Slc5a2	246787
10352586	-0.0267511366717201	5.8880906131674	-0.575520167786218	0.580301798543271	0.986462158049055	-5.07770174966269	Ush2a	22283
10502951	-0.0267514657542094	10.2988613264251	-0.66335113586307	0.525213102957117	0.984863193894236	-5.03718205611493	Acadm	11364
10352947	-0.0267578197045655	9.6333021531699	-0.549863754564867	0.596987524501853	0.98700519188058	-5.08856640408542	Mrpl15	27395
10342250	0.0267591300990349	4.43092594532187	0.147862785284236	0.886002931494921	0.997654085895676	-5.1966569769557	NA	NA
10388018	-0.0267598771126121	8.92081128560301	-0.616117253032575	0.554440177286334	0.985299573221552	-5.0596045487789	Dhx33	216877
10606837	0.0267620176336267	5.5146396708597	0.193125598971116	0.851532907967931	0.997654085895676	-5.19058607026035	Nxf3	245610
10378065	0.026776881991351	6.8640601084786	0.407492167386182	0.694020970359493	0.994937614651952	-5.14050721158962	4930563E22Rik	75304
10549497	-0.0267802614654897	8.11871902385036	-0.274530006093241	0.79043016389832	0.997600783972581	-5.17567425419378	Sinhcaf	56306
10520371	0.0267811836620968	9.83046347388455	0.527570614847113	0.61169449064266	0.987827720598015	-5.0976410821406	Rbm33	381626
10470936	-0.0268006474101039	9.06963103430768	-0.634183392221316	0.543150077030258	0.984863193894236	-5.05119991422421	Tbc1d13	70296
10439021	0.0268027363708505	9.40243174069342	0.52646783702063	0.612426944527053	0.987827720598015	-5.09808107743756	Senp5	320213
10460947	0.0268035981579064	10.1572021712765	0.289178014277097	0.779582662660114	0.997175683179003	-5.17245155994762	Pygm	19309
10399732	-0.0268109733132347	5.04726544014713	-0.294267142344766	0.775825730755639	0.997175683179003	-5.17129371612032	Dcdc2c	68511
10546710	0.0268142633240549	7.57347987873138	0.342448944501778	0.740578825900667	0.994937614651952	-5.1593620980791	Shq1	72171
10439917	-0.0268151483987413	5.0360297218771	-0.65425722106511	0.530766593374495	0.984863193894236	-5.04161151579614	Zpld1	239852
10374590	0.0268207661154598	9.73474349397872	0.43152205580643	0.677149634441405	0.993569868031225	-5.13275544875096	Xpo1	103573
10412328	-0.0268228368995382	6.98469732825061	-0.446773067434813	0.66654036715661	0.992477145392817	-5.1276186215932	Pelo	105083
10376142	-0.0268230325833212	9.46654171232186	-0.260440043477259	0.800910270125628	0.997600783972581	-5.17861976218989	Oser1	66680
10517199	-0.0268231780486818	6.13530083546403	-0.564940991358133	0.587150459818123	0.98700519188058	-5.08223590054181	Catsper4	329954
10340595	-0.0268296359187365	3.132292228304	-0.306604830094894	0.766743795112519	0.996299016129847	-5.16840522295064	NA	NA
10565994	-0.0268311582102134	4.53642179673062	-0.246957672708462	0.81097860191384	0.997600783972581	-5.18129598759024	Art2b	11872
10541564	0.0268311982133591	6.03081647106555	0.285468672176192	0.782324874733084	0.997552005327946	-5.17328308790133	Clec4a3	73149
10497253	-0.0268353924224085	5.22906857383607	-0.400830787334989	0.698730586391986	0.994937614651952	-5.14258157456125	Pmp2	18857
10408077	-0.0268407990354032	9.6183616113965	-0.406900362529512	0.694438812951875	0.994937614651952	-5.14069281393361	H2ac15	319169
10480813	0.0268462515726196	10.6765672462054	0.694450962607921	0.506490874689341	0.983926517841691	-5.02163527958623	Rabl6	227624
10341281	0.0268502830004058	7.86180020460769	0.222918514149727	0.829022030032885	0.997600783972581	-5.18572111193654	NA	NA
10591116	-0.0268538813946684	10.1322578431409	-0.379373367182804	0.71399429472927	0.994937614651952	-5.1490420469437	Fat3	270120
10338746	0.0268556087263327	8.81836358159232	0.204729544685303	0.842746810229375	0.997600783972581	-5.18877297139787	NA	NA
10494452	-0.0268569223814374	9.95542575311049	-0.559884006383911	0.590439898356923	0.98700519188058	-5.08437645644133	Rbm8a	60365
10443383	0.0268625055287863	9.08040018322312	0.523709471843268	0.614261042098633	0.987827720598015	-5.09917794100365	Lhfpl5	328789
10339854	0.0268629761264014	2.9416001312745	0.243037542270522	0.813913165002464	0.997600783972581	-5.18204795182768	NA	NA
10578421	-0.0268659603863659	4.3178106439333	-0.294053995204699	0.775982957243129	0.997175683179003	-5.17134260435661	Gm5347	384814
10520521	-0.0268700293848729	6.57637113084045	-0.497622638536456	0.631747665437715	0.989666188307523	-5.10928926070413	Cenpa	12615
10437376	-0.0268714947837614	7.16986630076051	-0.57352751431279	0.581588375889922	0.986462158049055	-5.07856157583832	Srl	106393
10348829	0.0268753961681893	7.72404435691803	0.4501035036509	0.664233990964226	0.992243359919031	-5.12647458016631	Farp2	227377
10426479	-0.0268757526915451	9.57963568822424	-0.493295874807109	0.634672293148808	0.989852396018183	-5.11092024065993	Ano6	105722
10382998	0.0268857314247501	6.06995111802721	0.355682715307324	0.731006107897848	0.994937614651952	-5.15577994022595	Birc5	11799
10394102	-0.0268863792730869	9.5480543852988	-0.635118686989057	0.542569307777854	0.984863193894236	-5.05075898118547	Wdr45b	66840
10604333	0.0268898599230347	8.7608664193263	0.633488740832466	0.543581657736318	0.984863193894236	-5.05152702944918	Dcaf12l1	245404
10579663	-0.0268901005207614	10.388919666394	-0.624814702485303	0.548987828960448	0.984929352406816	-5.0555851072798	Eps15l1	13859
10587251	-0.0268957035920705	4.33810065326395	-0.303658890478429	0.768908936446561	0.996542678258108	-5.16910539895924	NA	NA
10438784	0.026921127455001	5.68032517277334	0.337228143674744	0.744368632357871	0.994937614651952	-5.16073928980261	Gmnc	239789
10390869	-0.0269269284838698	5.03854673147168	-0.315643278313461	0.760114518519596	0.995787595451	-5.16621608766131	Krt39	237934
10566140	-0.0269280856523055	6.61589365849789	-0.27563075257442	0.789613295240207	0.997600783972581	-5.17543775911747	Olfr545	258837
10551355	0.0269306063332602	5.98796685015191	0.517917839477598	0.618121377553073	0.987827720598015	-5.10146379195504	Sertad3	170742
10423471	-0.0269307652115458	11.4111328007536	-0.675830156241283	0.51765028762262	0.984863193894236	-5.03101757240694	Ctnnd2	18163
10410164	-0.0269357116311104	7.75565318540513	-0.285312514159898	0.782440388976193	0.997552005327946	-5.17331786457979	Cntnap3	238680
10535759	0.0269448610247123	7.49996675269943	0.443775947166311	0.66861913214644	0.992563716115296	-5.12864134693834	Lnx2	140887
10344071	-0.0269457714167753	11.7149564269746	-0.66476161955111	0.524354924834495	0.984863193894236	-5.03649028257681	NA	NA
10339805	0.0269509568094977	7.55887829378823	0.150334356476187	0.884113319864354	0.997654085895676	-5.19636674262069	NA	NA
10458498	-0.0269576223556207	7.23433448754621	-0.474858540584512	0.647210603684849	0.99162614888804	-5.11772209834283	Arap3	106952
10380252	0.026958170767255	7.95762555744119	0.69787626224759	0.504454585649573	0.983926517841691	-5.01988561431263	Coil	12812
10356262	-0.0269637026903196	7.11907196858943	-0.363097429763089	0.725664230441083	0.994937614651952	-5.15371587398222	Gm7609	665378
10503845	0.0269670977508465	11.2957612249686	0.707140294481528	0.498973069489937	0.983926517841691	-5.01511670889864	Ube2j1	56228
10502214	0.0269672085008157	8.74485538016262	0.698312809389834	0.50419543454186	0.983926517841691	-5.01966209471196	Cyp2u1	71519
10419542	0.0269673916880091	9.86564294296377	0.6465844204895	0.535479725300724	0.984863193894236	-5.04530732688887	Pip4p1	219024
10478572	-0.0269686301001553	6.77873810565597	-0.336956496197075	0.744566025687254	0.994937614651952	-5.16081038904514	Ube2c	68612
10498921	0.0269715683221792	4.15424790428193	0.322004553841704	0.755461334465423	0.995629439757342	-5.16463842783532	Tdo2	56720
10361156	0.0269741257397484	9.40674230100724	0.496305950143707	0.63263694337164	0.989666188307523	-5.10978698238867	Rcor3	214742
10520211	-0.0269762184240196	8.81829674356479	-0.709695128517468	0.497468024948679	0.983926517841691	-5.0137921263607	Agap3	213990
10390897	0.0269777575458976	5.12437387456355	0.572171024831289	0.582465115106313	0.986462158049055	-5.07914536292013	Krtap1-5	69664
10437942	0.0269780346251167	10.4646683266218	0.358055211921152	0.729295151894184	0.994937614651952	-5.15512394616678	Ube2v2	70620
10394392	-0.0269782149982394	10.2791531372804	-0.754827344110791	0.471358878340587	0.982016207685238	-4.98973058770561	Nfyc	18046
10344010	-0.026980483731835	11.2155942567741	-0.560338857255785	0.590143616400056	0.98700519188058	-5.08418463614895	NA	NA
10354273	0.0269813137180801	4.3752198647254	0.622464487636031	0.550458046752529	0.985268882858801	-5.05667614305083	NA	NA
10564502	0.0269813710331501	6.82697841113075	0.485594346313894	0.639894869620191	0.990476341170714	-5.11379070465274	Pgpep1l	78444
10400350	0.0269831830932858	11.4313231418094	0.564413159333444	0.587493328430048	0.98700519188058	-5.08246013769203	Cfl2	12632
10596509	0.0269840943261341	5.6200681790246	0.239459286379317	0.816594524766984	0.997600783972581	-5.18272402599016	Iqcf3	68265
10477642	-0.0269864381858289	5.94744036877868	-0.366267960021074	0.723384866586287	0.994937614651952	-5.15282081232053	Mir695	735287
10520815	-0.0269877658413531	9.08194707556719	-0.720468141297956	0.491153406422234	0.983926517841691	-5.00816220177266	Slc4a1ap	20534
10482509	-0.0269879732610008	9.42957529704621	-0.602937757120255	0.56276206115907	0.985702094296643	-5.06560011602277	Rbm43	71684
10405822	-0.0269884023170182	8.26030263128207	-0.62585317024109	0.548338932831136	0.984929352406816	-5.05510186606937	Cdk20	105278
10405605	-0.026990280720149	9.68256711254611	-0.549870607995378	0.596983032777607	0.98700519188058	-5.08856356179122	Smad5	17129
10440279	-0.0269926168641934	6.08877177221716	-0.269865047891339	0.793895082211796	0.997600783972581	-5.17666625854434	Csnka2ip	224291
10373702	0.0270020529199915	9.8297162024866	0.389726259384094	0.706612221450277	0.994937614651952	-5.14596724209766	Pisd-ps1	236604
10372023	0.0270043000452613	5.06032665954824	0.315208422507972	0.760432989911593	0.995787595451	-5.1663228227005	Gm4792	215472
10353731	0.0270045656281761	6.66706546857557	0.329559944807947	0.749948382995107	0.995197594598378	-5.16272505503004	Gm5415	408191
10562965	-0.0270076611880388	11.2699938750286	-0.6464233949491	0.535578906148972	0.984863193894236	-5.04538448126981	Ap2a1	11771
10593260	-0.0270141516113647	5.77760451583978	-0.253028745220265	0.806440122984043	0.997600783972581	-5.18010814068766	Ankk1	244859
10506893	-0.027014504177842	11.0348761069949	-0.646169279535185	0.535735446480017	0.984863193894236	-5.04550620491111	Nrd1	230598
10344715	0.0270185035296029	5.03392226492101	0.385881964419233	0.709349592880308	0.994937614651952	-5.14711821473205	NA	NA
10422518	0.0270233496111079	9.0893496166223	0.452084903730719	0.662863634546133	0.992243359919031	-5.12579016787151	Tmtc4	70551
10475610	-0.0270240709920202	8.77886994749036	-0.661636329959589	0.526257591035764	0.984863193894236	-5.0380213673236	Dut	110074
10500009	0.0270314965232341	11.9426132835832	0.633005819822138	0.543881811940779	0.984863193894236	-5.05175425399289	Rpl31	114641
10341874	0.0270321196896814	5.51782768601394	0.102679726321365	0.920670455451229	0.997767321417303	-5.20111908166602	NA	NA
10391669	0.0270368066298801	11.2237642119284	0.675110072896631	0.518084859523395	0.984863193894236	-5.03137598418391	Slc25a39	68066
10402604	0.0270371444534634	6.39276624081963	0.416057816254176	0.687985675296931	0.994118277831267	-5.13779221871961	NA	NA
10533316	-0.0270455567567254	9.16020530566462	-0.489694333530374	0.637111907391593	0.990476341170714	-5.11226779292106	Erp29	67397
10446537	0.0270498878776353	6.74510102889765	0.332270586467558	0.747974187992967	0.995173272416996	-5.16202814368372	L3mbtl4	320858
10553557	-0.0270511188671185	2.63565827067696	-0.373735196089453	0.718028074848603	0.994937614651952	-5.15068331459678	NA	NA
10494527	-0.0270513803023338	10.6596363445042	-0.476473864749027	0.64610724365678	0.991449997522464	-5.11713579791314	Rnf115	67845
10427199	-0.0270515417761743	10.3494720318346	-0.76108068716368	0.467813226328606	0.982016207685238	-4.98629909971732	Pfdn5	56612
10341321	0.02705454697516	11.4948731096826	0.540151946517338	0.603370953243072	0.987586301504793	-5.09256177205264	NA	NA
10484648	-0.027059511559111	5.68883523535837	-0.309219044083698	0.764824272265951	0.996143759425221	-5.16777839498252	Olfr1104	258763
10339865	-0.0270603572503436	7.46924461802083	-0.271845254426299	0.792423678064458	0.997600783972581	-5.17624719596039	NA	NA
10550815	0.027068712217492	3.20348056660821	0.231119662998407	0.822853680357064	0.997600783972581	-5.1842614690707	Vmn1r172	81010
10601903	0.027069806998588	10.9455256814852	0.678216735287141	0.516211588382916	0.984863193894236	-5.02982732880017	Zcchc18	66995
10539965	0.0270728217641234	3.59359151745111	0.395440625140718	0.702551594182323	0.994937614651952	-5.14423628990837	Vmn1r47	113846
10338658	0.0270737653056452	7.59413242878103	0.314120977740937	0.761229603531206	0.995787595451	-5.16658911098656	NA	NA
10504008	-0.0270744784304799	11.2903884686846	-0.609749344929119	0.558452087386597	0.985299573221552	-5.06251577927351	Chmp5	76959
10538138	-0.0270771851918719	6.44993301631499	-0.424760574413881	0.681877919800064	0.993569868031225	-5.13497904922389	Gimap1	16205
10606835	0.0270841105641768	9.50647811692533	0.591662472337531	0.56993821478548	0.986098434835646	-5.0706377861948	Bex2	12069
10570717	-0.0270891535244511	7.00613234024357	-0.393568176076473	0.703881050947185	0.994937614651952	-5.14480612063646	Defa37	100041895
10344058	-0.0270898034187361	11.3068016316864	-0.31052684731942	0.763864643959465	0.996021429493003	-5.16746287634628	NA	NA
10366983	0.0270977122095015	7.27438481483828	0.347491153524372	0.736925762883635	0.994937614651952	-5.15801266910093	Nemp1	210035
10432767	0.0271002898128225	5.36841328282319	0.276314889252219	0.789105733161002	0.997600783972581	-5.17529030697253	Gm5478	432987
10388734	0.0271068281906821	9.05705156167628	0.53592368916099	0.606161511726567	0.987586301504793	-5.09428098391306	Eral1	57837
10512915	-0.0271086681909711	9.53701468529047	-0.613060844536619	0.556363680271803	0.985299573221552	-5.06100519916112	Pgap4	67063
10583112	-0.027112647796991	5.12351082086171	-0.218858840997099	0.83208012405138	0.997600783972581	-5.18642444537422	Mmp27	234911
10451413	0.0271174300733552	8.61906936193121	0.601385510648416	0.563746901291212	0.985702094296643	-5.06629867252519	Rrp36	224823
10380403	0.027118164017633	10.2213530581086	0.628361118074798	0.54677368023387	0.984863193894236	-5.05393189959344	Lrrc59	98238
10603508	0.0271195460253519	9.40060969726171	0.553490018761128	0.594613439794347	0.98700519188058	-5.08705800826656	Ftsj1	54632
10441856	0.0271246904166027	6.65028167780271	0.486101927041157	0.639550008675103	0.990476341170714	-5.11360281128758	Gm10512	100038394
10539606	-0.0271271318229171	10.6927937473685	-0.617407773011194	0.553629172747416	0.985299573221552	-5.05901129495545	Cct7	12468
10339572	0.0271311197819957	6.98847491223038	0.449908169227004	0.664369158767421	0.992243359919031	-5.12654189967237	NA	NA
10338275	-0.027133148326989	7.39837391680511	-0.203037166573647	0.844026800275144	0.997600783972581	-5.18904390732906	NA	NA
10352792	0.02714730346983	6.63319979418177	0.430409701434592	0.67792646759992	0.993569868031225	-5.13312353708959	NA	NA
10514985	-0.0271499737802863	11.2192611111833	-0.594404613045545	0.568188203675888	0.986098434835646	-5.06942043783775	Zyg11b	414872
10396064	-0.0271518443107173	10.8818362934805	-0.445343380582887	0.667531601096537	0.992477145392817	-5.12810728846209	Txndc9	98258
10591416	0.0271581919802149	5.93230845192756	0.407523456238532	0.693998882011248	0.994937614651952	-5.1404973916301	NA	NA
10380415	-0.0271586842491001	8.56048298355786	-0.387063557372676	0.70850774884197	0.994937614651952	-5.1467656067441	NA	NA
10479765	-0.0271631439696698	6.1518350412055	-0.264501730572862	0.797884700544185	0.997600783972581	-5.1777862316647	Suv39h2	64707
10420457	-0.0271646520326811	8.90186077070202	-0.680148543999165	0.515048847353873	0.984863193894236	-5.0288612419058	Micu2	68514
10344495	-0.0271657710201314	12.1189306468492	-0.573537804029929	0.581581728150022	0.986462158049055	-5.0785571427377	NA	NA
10396146	-0.0271705459958156	6.41343906200168	-0.315363676875986	0.760319282127262	0.995787595451	-5.16628473199657	NA	NA
10538408	-0.0271734120473646	8.79190058206034	-0.387183477463331	0.70842233360915	0.994937614651952	-5.14672976302498	Mturn	68235
10354741	0.0271737341633749	8.88843032170262	0.476991491554677	0.6457538704153	0.991345471594964	-5.11694752743663	Rftn2	74013
10544540	0.0271745521750422	8.18652428106271	0.61434499959781	0.555555045469824	0.985299573221552	-5.06041746516002	Rpl35a	57808
10500555	0.0271760732038038	4.79979208997271	0.386134750010485	0.709169456314004	0.994937614651952	-5.14704286555484	Hsd3b3	15494
10437655	-0.0271791910545769	10.5233843071146	-0.683945969641072	0.51276793213161	0.984863193894236	-5.02695527653014	Tvp23a	383103
10586814	-0.0271799391526546	5.24874513505055	-0.2481317659225	0.810100302610297	0.997600783972581	-5.1810684745711	NA	NA
10574488	0.0271804882942153	7.59416865577198	0.52858646115322	0.611020184647441	0.987827720598015	-5.09723502614131	Pdp2	382051
10386824	-0.027184981378392	9.28675114101833	-0.460638665075278	0.656963227291602	0.992243359919031	-5.1228032431201	Akap10	56697
10545036	-0.0271887486695181	3.84678850045883	-0.415024486659602	0.688712508909997	0.994295253134174	-5.13812258342291	Vmn1r27	171206
10558936	-0.0271920032222139	6.64332991216252	-0.486077815486672	0.639566388471194	0.990476341170714	-5.11361174088572	Cracr2b	213573
10578962	-0.0271992412022239	6.95766858919872	-0.453607555470791	0.661811465108147	0.992243359919031	-5.12526230160162	NA	NA
10574204	-0.0272001383598504	11.893299865923	-0.774729135511457	0.460135842013251	0.982016207685238	-4.97872836894604	Arl2bp	107566
10367337	-0.0272027170988718	10.0940385490702	-0.771486330047883	0.46195232235129	0.982016207685238	-4.98053718585596	Rnf41	67588
10592138	-0.027207250919318	10.9843755221332	-0.610173421672475	0.558184388988202	0.985299573221552	-5.06232273680508	Rpl36	54217
10504375	-0.0272076585051995	10.1217537311123	-0.666247913244655	0.523451547940009	0.984863193894236	-5.03575994945617	Npr2	230103
10497265	-0.0272115166059974	4.88556296832367	-0.425052134579343	0.681673723393882	0.993569868031225	-5.13488384970892	Fabp4	11770
10385032	0.0272134322204636	4.77110224758307	0.584343114136438	0.574624314495364	0.986098434835646	-5.07386248381956	NA	NA
10539574	-0.0272147232134117	8.44841353004712	-0.437465511149064	0.673005859272558	0.992900607941544	-5.13077354004773	Npm3-ps1	108176
10507190	-0.0272168530990999	10.4306327738395	-0.39989685563863	0.699391990172242	0.994937614651952	-5.14286980597358	Efcab14	230648
10397912	-0.0272201579875624	10.102638396043	-0.456363932549239	0.659908800391162	0.992243359919031	-5.12430250516548	Unc79	217843
10340389	-0.0272203713439207	11.805947688717	-0.650993298929539	0.532768439727154	0.984863193894236	-5.04318832069335	NA	NA
10338511	0.0272224207751455	6.90915712706755	0.178099121737484	0.862942939679843	0.997654085895676	-5.19277852830549	NA	NA
10353415	-0.0272226020325173	6.33176626038737	-0.456304772243222	0.659949609984186	0.992243359919031	-5.12432316250128	Il17f	257630
10493189	0.0272226924067205	8.9235623888346	0.488843093870394	0.637689207139845	0.990476341170714	-5.11258495620846	Mef2d	17261
10532926	-0.0272253897990584	8.30064692163614	-0.342747267906458	0.740362496500181	0.994937614651952	-5.15928278762744	Acads	11409
10527573	-0.0272332215846598	6.46768536903335	-0.334569503605767	0.746301397748916	0.995173272416996	-5.16143276752942	NA	NA
10344312	0.0272337949999	3.13068379455419	0.288229189413286	0.780283793032262	0.997175683179003	-5.17266525464617	NA	NA
10344188	0.0272359661087318	7.72667500964515	0.280159542639971	0.786255368067741	0.997600783972581	-5.17445503263	NA	NA
10604094	0.027237714400596	6.17008999781433	0.548647574536556	0.597784896154047	0.98700519188058	-5.08907027592576	Akap14	434756
10586505	-0.0272392049470831	10.5680529493037	-0.547671928579648	0.598424981216516	0.98700519188058	-5.08947376026536	Herc1	235439
10339906	0.027245275888621	6.01342459635529	0.11332709540958	0.912481908285023	0.997767321417303	-5.20021188886265	NA	NA
10469195	-0.0272503440888112	4.99935325692954	-0.429396919120079	0.67863411762528	0.993569868031225	-5.13345789696183	Mir669b	735255
10601152	-0.0272511265787685	11.5525541569253	-0.542262685107542	0.601980488854374	0.987586301504793	-5.09169893881061	Nlgn3	245537
10396125	0.0272540658162992	11.2799447917146	0.651553065157712	0.532424797960646	0.984863193894236	-5.04291838542594	Atl1	73991
10531183	0.027254924449764	6.80124683852562	0.225245661495806	0.827270409857398	0.997600783972581	-5.185312198379	Adamts3	330119
10555681	-0.0272606026172593	9.55697823944366	-0.58042858067893	0.577139417402461	0.986462158049055	-5.07557234716073	Stim1	20866
10384349	0.02726759163148	11.0684179129385	0.7393192378877	0.480227833759365	0.983261761993667	-4.99813878554669	Polr2c	20021
10480145	-0.0272730562317758	11.0750263861426	-0.594202035185058	0.568317382429168	0.986098434835646	-5.06951054241268	Rsu1	20163
10597413	0.0272745708083413	8.20255054816158	0.507374101938757	0.625181437561077	0.988133179212658	-5.10556522894845	Crtap	56693
10504068	-0.0272759805470022	6.82011489647632	-0.402254415904896	0.697722906759551	0.994937614651952	-5.1421409829426	Fam219aos	76992
10523766	-0.0272765089684111	10.0922167199121	-0.619079331085564	0.552579740643426	0.985299573221552	-5.05824124523423	Lrrc8c	100604
10542376	0.0272766023570838	10.6615985377243	0.530897142826135	0.609487846020337	0.987827720598015	-5.09630873608336	Rpl36al	66483
10581473	-0.0272782736605457	8.31979774750286	-0.574705966754	0.580827303995375	0.986462158049055	-5.07805340001215	Slc7a6os	66432
10495054	0.0272807822983108	9.10748175248714	0.633638576455091	0.543488549017239	0.984863193894236	-5.05145649766444	Rhoc	11853
10339121	-0.0272825676116604	4.99983151370176	-0.148434823111423	0.88556551732733	0.997654085895676	-5.19659022801252	NA	NA
10579833	0.0272848648635104	9.8563882774972	0.507970353837936	0.624781084813098	0.988117236547517	-5.10533536222609	Lsm6	78651
10494322	0.0272883853908592	8.65570475049956	0.363819347554759	0.725144972343412	0.994937614651952	-5.15351272787882	Anp32e	66471
10493794	-0.0272905302937625	5.40090485954629	-0.3726262082663	0.718822598365934	0.994937614651952	-5.15100337365528	S100a14	66166
10363669	0.027302989588426	9.51281360190354	0.584584290245881	0.574469560000443	0.986098434835646	-5.07375680139194	Dnajc12	30045
10499620	-0.0273048825203794	9.02417471039717	-0.736654531607643	0.481762605881968	0.98344304559885	-4.99956884532863	Lenep	57275
10393021	0.0273055496911949	7.96186035356932	0.549914947278742	0.596953973344976	0.98700519188058	-5.08854517237101	Recql5	170472
10598562	0.0273057743207072	9.80473109610228	0.617215703708906	0.553749831486617	0.985299573221552	-5.05909965905329	B630019K06Rik	102941
10356367	-0.027309313940977	6.15099730285597	-0.461017181309073	0.656702709223157	0.992243359919031	-5.12266985757004	Alpi	76768
10572445	-0.0273106402530372	6.22014538270971	-0.231383447070103	0.822655493501283	0.997600783972581	-5.18421365978037	Lrrc25	211228
10535577	0.0273125910001042	12.913657172775	0.652438306168042	0.531881619258408	0.984863193894236	-5.04249108394307	Tmem130	243339
10499121	0.0273152437494648	10.1564837293675	0.54271543047457	0.601682463705055	0.987586301504793	-5.09151346533212	Rps3a1	20091
10342970	0.0273168170759486	3.67578741137474	0.211240667936906	0.837826923200882	0.997600783972581	-5.18770990551948	NA	NA
10405248	-0.0273184810674154	7.8860128833261	-0.531935477514292	0.608799932757903	0.987586301504793	-5.09589129315595	Hrh2	15466
10491846	0.0273184935406112	5.05647243047139	0.108647591031011	0.916079462568028	0.997767321417303	-5.20062157395952	NA	NA
10547869	-0.0273206827046621	8.97982275916206	-0.490230268377074	0.636748577755239	0.990476341170714	-5.11206784676639	P3h3	14789
10431339	-0.0273212626695969	8.24083046031394	-0.591974175238057	0.569739134499428	0.986098434835646	-5.07049966189586	Tubgcp6	328580
10438478	-0.0273216151608597	9.83103281854523	-0.692174678285949	0.507846933523018	0.983926517841691	-5.02279394630084	Abcc5	27416
10541762	0.027326006275306	10.5056808031577	0.702659329688136	0.501619737922069	0.983926517841691	-5.0174300968905	Zfp384	269800
10402519	0.027333069432002	9.98812157013727	0.509698234166167	0.623621646119986	0.987976194536483	-5.10466782667854	Atg2b	76559
10533085	-0.0273353083615717	9.17486910256186	-0.528977785888725	0.610760532925958	0.987827720598015	-5.09707841445608	Pebp1	23980
10594747	-0.0273390584135758	6.39871348820499	-0.289551054548004	0.77930706446888	0.997175683179003	-5.17236735634377	NA	NA
10356900	0.0273406414066297	4.17615980196959	0.602752881689275	0.562879305569613	0.985702094296643	-5.06568339947219	Slco6b1	67854
10581890	-0.0273407386199924	8.61553882200554	-0.445210858202423	0.667623516866438	0.992477145392817	-5.12815251013386	Bcar1	12927
10485191	0.0273446297186464	8.22913688608693	0.450128782077083	0.664216499711846	0.992243359919031	-5.12646586627832	Prdm11	100042784
10576586	0.0273448345432552	8.90976039888312	0.49636659002961	0.632595973898078	0.989666188307523	-5.10976408666913	Slc35f3	210027
10540248	0.0273625045507115	8.00655322267839	0.218431371224663	0.832402308211756	0.997600783972581	-5.18649776312302	Mitf	17342
10365132	-0.0273630529664608	6.9751290322763	-0.436837863467014	0.673442900335732	0.992953349551221	-5.13098404130287	NA	NA
10546967	-0.02737142899643	9.27525174750844	-0.613943593684139	0.555807738089176	0.985299573221552	-5.06060129828191	Sec13	110379
10417869	-0.0273751986003834	8.58750875865447	-0.470826031017295	0.649969069605207	0.99162614888804	-5.11917765243564	Anxa7	11750
10600973	0.0273826290293506	9.07359804602838	0.251930308757003	0.80726069864303	0.997600783972581	-5.1803251527487	Igbp1	18518
10544906	0.027390453318727	7.35856213613839	0.331172002926269	0.74877406423353	0.995173272416996	-5.16231125624317	Ggct	110175
10590529	0.0273931803091809	8.63390936082163	0.46803342973344	0.651882724717993	0.991984548854841	-5.1201788753942	Tmem42	66079
10580984	-0.0273940377205033	5.56466487813501	-0.288899344686027	0.779788562332653	0.997175683179003	-5.17251439297047	NA	NA
10598750	0.0273942336823243	6.13666013718901	0.490004285915104	0.636901766773028	0.990476341170714	-5.11215218083101	Gpr34	23890
10579165	-0.0274028224597771	10.6700290563438	-0.49868615571907	0.631029839610906	0.989526514741339	-5.10888635069667	Ncan	13004
10432032	-0.0274054315784786	6.18103282024182	-0.509448437138816	0.62378919586254	0.987976194536483	-5.10476446032048	Vdr	22337
10496110	-0.0274070637772041	8.7860314076319	-0.519559581176677	0.617025813415469	0.987827720598015	-5.10081819459907	Papss1	23971
10371846	0.0274100045342482	8.14237352944804	0.360499913598344	0.727533802341303	0.994937614651952	-5.15444360720777	Apaf1	11783
10353008	-0.0274138981217966	7.05763822973407	-0.364625907069008	0.724565011485565	0.994937614651952	-5.15328530614648	Rnf7	19823
10432180	0.0274139831941032	9.62645633384748	0.417885971982489	0.68670060985672	0.993814223187561	-5.13720583645739	Ccnt1	12455
10497364	-0.0274166384138299	4.87623577554266	-0.351533273264656	0.734002360021762	0.994937614651952	-5.15691718289532	Sirpb1a	320832
10435075	-0.0274206180744816	9.31957538699875	-0.385165358233233	0.709860356019905	0.994937614651952	-5.14733156156625	Tfrc	22042
10397428	0.0274227516277907	8.63448877320814	0.47821501202161	0.644918976549334	0.991130233657036	-5.11650175455594	Gpatch2l	70373
10433145	-0.0274228269824439	5.32428096230653	-0.41937938297694	0.68565164598698	0.993760118023544	-5.13672501888599	Gtsf1	74174
10489891	-0.0274244793208993	10.0407580363037	-0.678136368554035	0.516259995601944	0.984863193894236	-5.02986746845524	B4galt5	56336
10556035	0.0274277684600159	5.82530178557977	0.432526758011927	0.676448333471946	0.993569868031225	-5.13242221384	Olfr713	259036
10401063	0.0274318878772686	9.22132295616403	0.458662896662023	0.658323877638162	0.992243359919031	-5.12349782239471	Zbtb25	109929
10594582	-0.0274324978819598	7.45116955814129	-0.749873847238312	0.474180008231968	0.982140260142356	-4.99243209128416	Snx22	382083
10510286	0.0274358745888339	8.935858778251	0.422793324921624	0.683256422693129	0.993653979306199	-5.13561977801515	Mad2l2	71890
10585099	-0.0274374372893362	8.42036878518217	-0.489660860712665	0.637134603275068	0.990476341170714	-5.11228027421122	Usp28	235323
10491860	0.0274401441697414	8.8646879643047	0.421034796095554	0.684489735352405	0.993760118023544	-5.13619014780617	Jade1	269424
10556571	0.0274405513517042	10.4731316242927	0.451998870344056	0.662923108262094	0.992243359919031	-5.12581994391185	Rpl19	19921
10344306	-0.0274460630733575	7.64631428383226	-0.292514672093023	0.777118752322382	0.997175683179003	-5.17169464582626	NA	NA
10408531	0.0274470908544675	8.40554252179229	0.431677773026116	0.677040919051946	0.993569868031225	-5.132703849024	Gmds	218138
10607443	-0.0274495380610054	6.09247067853073	-0.462806551952324	0.655471827840037	0.992243359919031	-5.12203791431365	Magea2	17138
10385893	-0.0274528240725616	9.21745482333792	-0.527202031839319	0.611939248370874	0.987827720598015	-5.09778823613723	Slc22a4	30805
10439087	-0.0274533002230219	6.13989836168132	-0.27854301084276	0.787453426317896	0.997600783972581	-5.17480760624239	Muc20	224116
10343248	-0.0274551928418152	11.3778956718518	-0.512175334971886	0.62196140300418	0.987976194536483	-5.10370720435636	NA	NA
10454731	0.0274562575415063	7.60791140291046	0.11492003772575	0.91125775359888	0.997767321417303	-5.20006850361478	NA	NA
10607356	-0.0274584318273785	8.30780497992419	-0.588778611445739	0.571781968011152	0.986098434835646	-5.071912620548	Gpr173	70771
10461834	-0.0274595494053935	5.03763180027227	-0.535310163509386	0.606566996115567	0.987586301504793	-5.09452942003251	Olfr1502	258793
10344064	-0.0274645546629246	5.86485871359971	-0.0861462454371401	0.933405327736186	0.998201986920769	-5.20235105291155	NA	NA
10409218	-0.0274709216558762	6.06928333396101	-0.678086341009952	0.516290130060648	0.984863193894236	-5.02989245294675	2310081J21Rik	69211
10512930	-0.0274851149105304	6.01063059216681	-0.154593529172622	0.880858866736617	0.997654085895676	-5.19585538431995	Ppp3r2	19059
10515007	-0.0274851853859985	6.62425282760075	-0.419498963424134	0.685567684474261	0.993760118023544	-5.13668644869739	Gpx7	67305
10342775	0.027488008744661	7.0687778210749	0.340343942789318	0.742105962640839	0.994937614651952	-5.15991982925219	NA	NA
10557831	-0.0274916266912779	9.03918697043195	-0.518901538032918	0.617464815926572	0.987827720598015	-5.1010771881847	Kat8	67773
10358589	0.0274930886542037	7.85383913117136	0.535440425987449	0.606480892449036	0.987586301504793	-5.09447669430998	Hmcn1	545370
10439509	0.0275014995075278	4.86002194678573	0.275907549122856	0.789407926621854	0.997600783972581	-5.175378144073	Tex55	74663
10396867	0.0275041834896896	10.0743625933586	0.536880287522608	0.605529575831382	0.987586301504793	-5.09389310877722	Exd2	97827
10566302	-0.0275117856216465	5.75961098168341	-0.58047928240473	0.577106801898067	0.986462158049055	-5.07555026663155	Olfr645	258247
10342012	0.0275132688224691	9.94336811581118	0.314562402362002	0.760906199095301	0.995787595451	-5.16648112457658	NA	NA
10585545	0.0275180189817963	10.068885073589	0.675500372954658	0.517849284695425	0.984863193894236	-5.03118175851801	Rcn2	26611
10512391	0.0275220314747742	11.133291436434	0.734451275500655	0.483033996132557	0.983608738180198	-5.00074798988086	Vcp	269523
10411728	-0.0275251901337894	4.28247143286347	-0.35078935006172	0.734540048401103	0.994937614651952	-5.15711971438825	Cenph	26886
10489492	-0.0275277611090718	5.40742876124742	-0.368243838570718	0.721965838951639	0.994937614651952	-5.15225923665572	Trp53tg5	73603
10503431	0.0275289970355956	8.1708693487506	0.633387456405549	0.543644601815827	0.984863193894236	-5.05157469853487	Nbn	27354
10607694	0.0275397057577944	9.64119731888281	0.428956867294481	0.678941695347287	0.993569868031225	-5.13360294411486	Syap1	67043
10358549	-0.0275460241738852	6.91292114035185	-0.279215718813266	0.786954790081354	0.997600783972581	-5.17466112712606	Hmcn1	545370
10428736	-0.0275464068305649	10.3750385722513	-0.671601470042583	0.520205519666933	0.984863193894236	-5.03311762244486	Derl1	67819
10339947	-0.0275482158451421	8.0679272632149	-0.278430910992731	0.787536529003247	0.997600783972581	-5.17483198196302	NA	NA
10583291	0.0275526570309541	9.22934408733517	0.473750066403983	0.647968290578556	0.99162614888804	-5.11812335954534	Vstm5	69137
10539705	-0.0275539433756649	10.0569529687311	-0.636678290234514	0.541601695593849	0.984863193894236	-5.05002245672557	Snrpg	68011
10343800	-0.0275586457366463	6.13967476121576	-0.135657318897506	0.895345566182915	0.997767321417303	-5.19802015720743	NA	NA
10465446	0.0275714392106945	6.91042238568759	0.298473473482752	0.772725207806825	0.996855755268153	-5.17032188672386	Ccdc88b	78317
10584975	0.0275740094940282	8.12802878852719	0.54548302562599	0.599862385283918	0.987273102154707	-5.09037661969426	NA	NA
10427280	0.0275761808168884	5.83442389995329	0.462923896697881	0.65539114701145	0.992243359919031	-5.12199639233435	Hoxc10	209448
10504230	0.0275842573926859	4.88251967777234	0.264495074695948	0.797889655597054	0.997600783972581	-5.17778760789194	1700022I11Rik	67317
10411290	-0.0275849563588402	6.37393696930489	-0.428456509210468	0.679291501980905	0.993569868031225	-5.13376769859749	Ankdd1b	271144
10406399	-0.0275861019124841	6.49363639111873	-0.388808788371211	0.707265107964544	0.994937614651952	-5.14624291891193	Pou5f2	75507
10353420	-0.0275907313670851	6.30006568112006	-0.323717283938965	0.754210290284704	0.995629439757342	-5.16420844766414	Mcm3	17215
10567750	-0.0275935013955717	10.175396577067	-0.653990691326852	0.530929892308133	0.984863193894236	-5.0417405343377	Gtf3c1	233863
10376208	-0.0275941699795599	11.6443542334289	-0.648730247293145	0.534159093371565	0.984863193894236	-5.04427756485361	Gm2a	14667
10344238	-0.0275942651773509	7.05243773226354	-0.200107051296299	0.84624408173865	0.997600783972581	-5.18950774512784	NA	NA
10499593	-0.0276007780723049	5.95760866893042	-0.414024682856191	0.689416086779619	0.994297563634217	-5.13844148919545	Dcst1	77772
10385790	-0.0276012324149644	11.2218041062926	-0.740763572842998	0.479397277470131	0.983261761993667	-4.99736185190849	Hspa4	15525
10347362	0.0276013516908051	6.21549661725737	0.363655616682303	0.725262726834778	0.994937614651952	-5.15355883532143	Mir26b	387219
10531796	-0.0276024708225364	11.2865712509114	-0.526322007268157	0.612523837733576	0.987827720598015	-5.09813919869887	Wdfy3	72145
10389732	0.0276064048685729	5.55249368186041	0.298916002941373	0.772399265462596	0.996855755268153	-5.17021886509222	Elobl	217066
10364375	-0.0276066622734064	9.73888052412302	-0.540844705192457	0.602914403845691	0.987586301504793	-5.09227892220205	Cstb	13014
10495330	-0.0276152140733368	3.64473697716158	-0.366769410365479	0.723024629687216	0.994937614651952	-5.1526785664172	NA	NA
10515493	-0.027619810342598	12.8143639620893	-0.714855741393832	0.494436715133705	0.983926517841691	-5.01110418255585	Rhoa	11848
10379878	0.0276271072194936	2.93026040699409	0.255084793900443	0.804904855670263	0.997600783972581	-5.17969945189	NA	NA
10608630	0.0276315682299391	3.51813467098905	0.67387149691476	0.518832868075786	0.984863193894236	-5.03199169705166	Gm20747	434960
10413018	-0.0276354998470847	9.66543678021597	-0.689293610718953	0.509566530737783	0.984310226172732	-5.02425578450841	Zswim8	268721
10476493	0.0276383689642854	5.02475195590759	0.448351383179153	0.665446890242381	0.992403205115203	-5.12707744641069	Paral1	228642
10404487	-0.0276405648642664	4.06104957343371	-0.426630689011598	0.680568653105469	0.993569868031225	-5.1343673531235	Serpinb6d	238568
10556216	-0.0276429066659798	10.4367431268351	-0.459841371384745	0.657512136098082	0.992243359919031	-5.12308386681764	Ipo7	233726
10462818	-0.0276464171339912	6.18927292359818	-0.314843818872779	0.76070004864084	0.995787595451	-5.16641220448836	Hhex	15242
10340967	-0.0276485826327519	6.91053887978313	-0.150680555218466	0.88384869994349	0.997654085895676	-5.19632570737311	NA	NA
10556156	-0.0276490162447347	4.01067807439677	-0.393648608835807	0.703823920715366	0.994937614651952	-5.14478169596138	Olfr507	258738
10537882	-0.0276528065928439	10.3228460206673	-0.652132782587095	0.532069048960312	0.984863193894236	-5.04263861584113	Cul1	26965
10474793	-0.0276620143457631	8.7332637184435	-0.655343007752472	0.530101661228707	0.984863193894236	-5.04108544792015	Pak6	214230
10352576	-0.0276682270809161	8.56846203977492	-0.282755012623073	0.784333052119843	0.997600783972581	-5.17388478512376	Esrrg	26381
10382010	-0.0276697965513737	11.8480001235562	-0.530152600952913	0.609981370075723	0.987827720598015	-5.09660760622348	Dcaf7	71833
10340477	0.0276736290233215	5.27679745825305	0.140781064677698	0.891421414517955	0.997704908057887	-5.19746211051991	NA	NA
10484624	-0.0276797415612045	5.19715592515982	-0.289068443647253	0.779663618550214	0.997175683179003	-5.17247627242288	Olfr1086	258585
10366303	-0.0276799008463904	5.84209199339459	-0.520126366737811	0.61664782247694	0.987827720598015	-5.10059487692082	NA	NA
10514664	0.0276833802663585	3.25843977506363	0.666676581664344	0.523191177797772	0.984863193894236	-5.03554904827555	NA	NA
10526215	0.0276841444635529	9.86359499047286	0.37353731545352	0.718169817919363	0.994937614651952	-5.15074049057639	Rps28	54127
10494332	-0.0276860030438302	7.43671654841059	-0.288654600905613	0.779969410532337	0.997175683179003	-5.17256952790469	NA	NA
10420426	0.0276875325861026	5.39020726977289	0.489428857856825	0.637291921451792	0.990476341170714	-5.11236676133447	Ska3	219114
10584428	0.0276885027382523	3.54636805367215	0.170576214356972	0.868668300947758	0.997654085895676	-5.19381015587203	Olfr912	258806
10568278	-0.0276961742997495	6.35640441523167	-0.389233349419697	0.70696295186574	0.994937614651952	-5.14611542604611	1700120K04Rik	68232
10343712	0.0276976206315127	3.04433722707067	0.129331879670192	0.900194263979086	0.997767321417303	-5.19868071185677	NA	NA
10550067	-0.0277058617561909	8.02854849443767	-0.436057225024878	0.673986654546497	0.993249506594152	-5.13124545584803	Zfp446	269870
10442801	-0.0277069511136094	6.4609133952398	-0.250131672916332	0.808604896268522	0.997600783972581	-5.18067850083498	Tpsg1	26945
10376577	-0.0277096045087992	4.281271329222	-0.280750660813549	0.785817423647741	0.997600783972581	-5.17432560983616	NA	NA
10447294	-0.0277105141723553	10.6366627044043	-0.659488680021452	0.527567504988999	0.984863193894236	-5.0390698724538	Prkce	18754
10584095	-0.027714269315414	8.80511388167764	-0.511832895278464	0.622190782462337	0.987976194536483	-5.10384025804566	Nfrkb	235134
10497066	0.0277163313246795	9.6157373304889	0.396085892114572	0.70209369911009	0.994937614651952	-5.14403932350164	Zranb2	53861
10342301	-0.0277220274791272	7.16545023778744	-0.139900467509065	0.892095620251603	0.997704908057887	-5.1975594829344	NA	NA
10375527	-0.0277235556047559	6.99199806336158	-0.495082635864033	0.633463724593888	0.989692400975056	-5.11024831508053	Olfr1394	258273
10414885	-0.0277267630549396	4.59846374766169	-0.624189148339282	0.549378929866622	0.98496036734907	-5.0558758614017	Trav14d-2	100043214
10368979	-0.0277307307267662	5.91520678088329	-0.453711833061057	0.661739437177374	0.992243359919031	-5.12522609026796	NA	NA
10443933	0.0277337867303276	4.5531644776713	0.327218610653973	0.751655178887679	0.995629439757342	-5.1633225763168	NA	NA
10574492	0.0277354653876367	6.14734491510775	0.37112244216041	0.719900535211805	0.994937614651952	-5.15143591348668	NA	NA
10593050	0.0277391964983886	7.26119040219086	0.26751097449637	0.795645427215187	0.997600783972581	-5.17716054502208	Il10ra	16154
10505747	0.0277429291991655	10.2496727439106	0.554896992317625	0.593693690548661	0.98700519188058	-5.08647033693593	Rraga	68441
10544171	-0.0277445950912139	9.16240934283038	-0.530202662072751	0.609948180134297	0.987827720598015	-5.09658752297107	Slc37a3	72144
10591522	-0.0277460160046514	6.15951592676173	-0.333561723703788	0.747034526776329	0.995173272416996	-5.16169425138947	Ap1m2	11768
10521371	-0.027750115764924	8.01049532826793	-0.531938112914761	0.608798187286808	0.987586301504793	-5.09589023269463	Dok7	231134
10473594	0.0277509415295172	3.87051840230952	0.31806576382305	0.758341272736436	0.995787595451	-5.16561888124663	Olfr1184	258820
10340658	0.0277524674413243	12.2887688551432	0.578011319154616	0.578695596967431	0.986462158049055	-5.07662305127499	NA	NA
10562050	0.0277529812338706	6.74691031580756	0.440015792519824	0.671231411756821	0.992900607941544	-5.12991529885206	Upk1a	109637
10394429	-0.0277554574904411	9.49566049311108	-0.636724495227306	0.54157304464642	0.984863193894236	-5.05000061217853	Ldah	68832
10595805	-0.0277579408063406	8.84758192623818	-0.401131063430213	0.698517990815141	0.994937614651952	-5.14248876714867	Rasa2	114713
10410641	-0.0277606547873752	7.06475824020589	-0.357477257665618	0.729711803490031	0.994937614651952	-5.15528413611115	Lrrc14b	432779
10551382	0.027761872586666	9.46198160875901	0.697805341707127	0.504496694694094	0.983926517841691	-5.01992191556832	2310022A10Rik	66367
10341595	0.0277661200233794	8.62086781953564	0.324099523418687	0.753931192480979	0.995629439757342	-5.16411218539436	NA	NA
10504514	0.0277778336889059	7.05964043637165	0.66387018029538	0.524897202178287	0.984863193894236	-5.03692763832138	NA	NA
10446402	-0.027781838201193	9.88474654522521	-0.478714332201779	0.644578408384235	0.990962030358105	-5.11631952901764	Ppp4r1	70351
10598187	0.0277838656278098	5.38053742857983	0.316848179548204	0.759232349115827	0.995787595451	-5.16591960070988	NA	NA
10379795	-0.0277839218042217	10.1966808419044	-0.743708071825467	0.477706953293464	0.983261761993667	-4.99577402555121	Synrg	217030
10408056	0.0277930607413337	5.84683198915415	0.363128538935152	0.725641851262806	0.994937614651952	-5.15370712790743	Olfr1366	258280
10447649	-0.0278054563363028	8.08078003850537	-0.295768767540917	0.774718377987198	0.997175683179003	-5.17094832099355	Fndc1	68655
10549813	-0.0278136230635759	8.00965221861854	-0.638752143086385	0.540316621532408	0.984863193894236	-5.04904062211031	Zfp444	72667
10521222	-0.0278218139258968	10.9482440456014	-0.582771803017226	0.575633145998527	0.986163753894506	-5.07455006900585	Add1	11518
10479217	0.0278230913519497	8.58391690418398	0.552267452796203	0.595413269468577	0.98700519188058	-5.08756755688182	Zfp970	628308
10343451	-0.0278301498111544	6.68587610326887	-0.141187899232083	0.891109964031116	0.997704908057887	-5.19741691955241	NA	NA
10338160	0.0278314972930893	8.31453631081203	0.229808868731282	0.823838708685143	0.997600783972581	-5.18449824733415	NA	NA
10387368	0.0278330197935936	7.32017603827332	0.393673333803335	0.703806359326661	0.994937614651952	-5.14477418688041	Tmem88	67020
10393573	-0.0278344060929392	10.1293956615371	-0.332009010792972	0.748164611398547	0.995173272416996	-5.16209563567562	Lgals3bp	19039
10474522	-0.0278404767823544	3.49835562111036	-0.466593976933503	0.652870191193802	0.992243359919031	-5.12069278835838	Olfr1317	258440
10587226	0.0278423888114485	9.99932683886331	0.674812829724079	0.518264311916813	0.984863193894236	-5.03152383680218	Lysmd2	70082
10453429	0.0278436298518532	8.90194259758384	0.484920415397955	0.640352895551463	0.990476341170714	-5.11403989517674	Pigf	18701
10606513	0.0278438030662134	9.43312746496554	0.443715143378258	0.668661336300927	0.992563716115296	-5.12866202846997	Chm	12662
10546233	-0.0278473707125686	3.47255360272927	-0.27066633690859	0.7932995740538	0.997600783972581	-5.17649704580396	Vmn1r43	113847
10338092	0.0278495379338048	7.19246207107881	0.231237915709584	0.822764832792475	0.997600783972581	-5.18424004310313	NA	NA
10443980	-0.0278510431256294	6.81768212120544	-0.352957358789679	0.732973501440769	0.994937614651952	-5.15652832787844	Myo1f	17916
10605651	0.0278551212232827	7.71818620146218	0.465165861937406	0.653850596173543	0.992243359919031	-5.12120119368647	NA	NA
10369295	0.027858523206584	10.2992771249747	0.624596378476951	0.54912430810176	0.984929352406816	-5.05568661226226	Anapc16	52717
10522604	0.0278609333315742	8.10258934629046	0.5529569591383	0.594962107309696	0.98700519188058	-5.08728030579123	NA	NA
10342111	0.027861456470152	7.83422028183915	0.409005341285346	0.692953100923364	0.994937614651952	-5.1400314851882	NA	NA
10367491	0.0278646837614733	4.40351678651068	0.354782178861377	0.731655959303545	0.994937614651952	-5.15602784107055	Olfr784	258724
10343705	-0.0278676879847595	7.27790566670009	-0.142872589682781	0.889820469942461	0.997654085895676	-5.19722840570802	NA	NA
10400057	-0.0278679464699776	7.81081970045339	-0.599881965712053	0.564701784210506	0.985702094296643	-5.06697378298667	Arl4a	11861
10386546	-0.0278687366972568	7.35292149371255	-0.556281961928656	0.592789083179599	0.98700519188058	-5.0858905359912	NA	NA
10600825	-0.0278716182988124	9.49465938865893	-0.373265804843383	0.718364321375783	0.994937614651952	-5.15081889418119	Zc3h12b	547176
10430436	-0.0278727946805537	6.51955808464187	-0.314135761807965	0.761218771357844	0.995787595451	-5.16658549671561	Gm10865	100038602
10577444	-0.0278744506682411	4.29076770112895	-0.277302769134605	0.788373011655039	0.997600783972581	-5.17507675937047	Defb11	246081
10479811	-0.0278751759253	6.51814341143017	-0.47019433563166	0.650401704679535	0.99162614888804	-5.11940461821	Mcm10	70024
10459844	0.0278772616200564	7.62105488101118	0.298427535113349	0.772759046166918	0.996855755268153	-5.17033257275462	Haus1	225745
10375038	0.0278775505564965	8.07814076887608	0.561366359951968	0.589474619253899	0.98700519188058	-5.0837507978799	Mpg	268395
10570752	-0.0278820864115565	3.47503905124635	-0.18816057245034	0.855299045901328	0.997654085895676	-5.19132991894612	Defb10	246085
10356312	0.0278878579721624	10.7936119536385	0.597747672399166	0.566058837159921	0.986098434835646	-5.067929521073	Ncl	17975
10340226	0.0278954451479727	8.93240141140337	0.227363901527922	0.825676921136767	0.997600783972581	-5.1849363597037	NA	NA
10552264	0.0279051618181967	8.0418572865205	0.589734060696464	0.571170741922584	0.986098434835646	-5.07149087348918	Zfp939	233147
10445710	0.0279059690306322	10.2781250751048	0.743447469644846	0.477856398390086	0.983261761993667	-4.99591476810913	Frs3	107971
10529133	-0.0279078386367022	8.67859324040269	-0.472492773840677	0.648828226664469	0.99162614888804	-5.1185774351992	Zfp513	101023
10343148	-0.0279147078207274	6.14962924338465	-0.125425477845954	0.903190906074033	0.997767321417303	-5.19907298131423	NA	NA
10582958	-0.027915434255636	9.7514832095203	-0.366935592735369	0.722905262059522	0.994937614651952	-5.15263138448996	Gucy1a2	234889
10437737	0.0279162488749751	10.0457001614446	0.506396361750406	0.625838225277599	0.988133179212658	-5.10594162849773	Rsl1d1	66409
10353549	-0.0279187510549246	9.0927654947926	-0.378983498808568	0.714272918295416	0.994937614651952	-5.14915629330681	Fam135a	68187
10593058	0.0279196173672052	2.95399087844814	0.437252301325692	0.673154305924731	0.992900607941544	-5.13084507852088	NA	NA
10508759	0.0279197579650301	8.26828357275923	0.532350312390227	0.608525213138173	0.987586301504793	-5.09572430826908	Rpa2	19891
10583034	0.0279199957418079	9.34007926575195	0.354501904208186	0.731858259877696	0.994937614651952	-5.15610487221781	Dcun1d5	76863
10607888	-0.0279224702645458	9.3673429967064	-0.693713695200603	0.506929841296531	0.983926517841691	-5.02201091752021	Frmpd4	333605
10598240	-0.0279227189784113	6.77949415397592	-0.435787291058881	0.674174724449228	0.993256457247533	-5.13133574696251	Shroom4	208431
10400546	-0.0279281509089433	9.87459553295631	-0.726619533980869	0.487570835377404	0.983926517841691	-5.00491536736241	Fbxo33	70611
10359518	-0.0279292279500085	6.9392198360622	-0.402698831483797	0.697408468230364	0.994937614651952	-5.14200313906672	Eif4e1b	218268
10583920	-0.0279330803228017	7.42389357663129	-0.693621716758015	0.506984621655388	0.983926517841691	-5.02205775660291	Eepd1	67484
10341634	0.0279410506530891	7.05662860259147	0.185271748127472	0.857492130312838	0.997654085895676	-5.1917538995593	NA	NA
10528915	0.0279482193554204	7.49600837783613	0.331211472304004	0.748745321083699	0.995173272416996	-5.16230110039568	Tyms	22171
10425890	0.027949134573463	6.30415628004808	0.292453974260893	0.777163550086694	0.997175683179003	-5.1717084904983	Arhgap8	73167
10563441	-0.0279506097874389	7.70527548506756	-0.30925155382364	0.764800412334966	0.996143759425221	-5.16777056739013	Emp3	13732
10430400	-0.0279528711343469	7.95034093455381	-0.516660257253925	0.618961269735694	0.987827720598015	-5.10195705397649	Card10	105844
10489620	0.0279551186601896	8.7570032887516	0.653519971910799	0.531218369436074	0.984863193894236	-5.04196828270666	Ncoa5	228869
10354563	-0.0279587902282143	7.73679821541675	-0.326048586412414	0.752508651381317	0.995629439757342	-5.16361962962543	Dnah7a	627872
10390117	-0.0279609628761328	9.11283015752698	-0.489874164382917	0.63698998195822	0.990476341170714	-5.1122007243532	Itga3	16400
10343503	-0.0279668688191013	7.64329437645702	-0.273602462365776	0.791118711065916	0.997600783972581	-5.17587281924543	NA	NA
10340204	0.0279695362459593	6.07566935564572	0.213731681413805	0.835946664393693	0.997600783972581	-5.18729452045774	NA	NA
10371321	0.027970075092167	10.0478425478768	0.618329858522981	0.553050128322918	0.985299573221552	-5.05858673832598	Slc41a2	338365
10373768	-0.02797193679835	10.918400487556	-0.648897641985191	0.534056154014647	0.984863193894236	-5.04419710842666	Selenom	114679
10476362	0.0279721549399756	6.75787767922953	0.401391421636472	0.698333679911054	0.994937614651952	-5.14240824384522	Mcm8	66634
10385719	0.0279725427566806	9.52231560952051	0.425963642301507	0.68103552109197	0.993569868031225	-5.1345858286091	Sec24a	77371
10463355	-0.0279728406692481	13.2831026959114	-0.726262748673461	0.487778167682553	0.983926517841691	-5.00510432206142	Scd2	20250
10474573	0.0279764985169981	4.7913263247931	0.403729934099359	0.696679167878046	0.994937614651952	-5.14168276633659	Slc12a6	107723
10523376	0.0279777456879042	8.13616485275798	0.194412030961652	0.850557759666809	0.997654085895676	-5.19039021672385	Fras1	231470
10344327	0.0279821952474189	7.7902961924038	0.365877727959083	0.723665255904327	0.994937614651952	-5.15293137999028	NA	NA
10440576	0.0279935985365327	9.52556671382182	0.327669415901011	0.751326436094471	0.995629439757342	-5.16320784844264	Ltn1	78913
10583242	0.0280111565519032	11.0256979817458	0.525599575624126	0.613003959690374	0.987827720598015	-5.09842691047327	Sesn3	75747
10586252	0.0280128586810307	8.58491568034804	0.337485670734805	0.744181518131989	0.994937614651952	-5.16067183530962	Dennd4a	102442
10533106	-0.0280135250686673	9.54825268688999	-0.690768216043586	0.508685943001049	0.983934570875631	-5.0235082305196	Rnft2	269695
10531290	0.0280217343884352	8.74792145406458	0.533488562773096	0.607771757777491	0.987586301504793	-5.09526551382727	Rchy1	68098
10480057	-0.0280232239204139	9.09302755412082	-0.362884845429813	0.725817165882285	0.994937614651952	-5.15377562099363	Rbm17	76938
10498800	-0.0280249766505936	11.9802605973802	-0.666202189639721	0.523479324802529	0.984863193894236	-5.03578243813944	Ube2d2a	56550
10589982	0.028026405540448	9.59589268387794	0.641965866833931	0.538328811781728	0.984863193894236	-5.04751360373515	Azi2	27215
10508992	0.0280289484925742	9.35701457279732	0.445169366551157	0.667652296147556	0.992477145392817	-5.12816666606416	Paqr7	71904
10397736	0.0280307023443171	7.97991335740002	0.42664989590263	0.680555212302743	0.993569868031225	-5.13436105757798	Kcnk13	217826
10385747	0.0280316302554429	9.07949075655857	0.460887820731357	0.656791737512775	0.992243359919031	-5.12271545453582	Jade2	76901
10352439	-0.0280320470729887	11.7086869128647	-0.736121854444578	0.482069788821489	0.983608738180198	-4.99985419646297	Susd4	96935
10580469	0.0280346295411622	10.5075252678442	0.446515983015735	0.666718558497596	0.992477145392817	-5.12770660144603	Cbln1	12404
10368021	0.0280361348557099	4.11236819385519	0.516786183854267	0.618877141335703	0.987827720598015	-5.1019077113411	Gje1	76743
10450735	0.0280379436295526	5.69906407983253	0.414335132372517	0.689197584226532	0.994297563634217	-5.13834254359649	H2-T3	15043
10421184	0.0280393994979979	6.49781475724844	0.476964898219253	0.645772022822922	0.991345471594964	-5.11695720455985	NA	NA
10569757	-0.0280467054654316	5.68659144657722	-0.369781523339528	0.720862298891963	0.994937614651952	-5.15182019992972	Tex45	76406
10389099	-0.0280476862172705	8.53514326191902	-0.534856702791425	0.606866784978068	0.987586301504793	-5.09471287385278	Rad51d	19364
10522467	0.0280485824675623	7.84958893889897	0.292263426024109	0.777304189096201	0.997175683179003	-5.17175193480021	Rasl11b	68939
10359849	-0.0280519744160808	6.98942183501695	-0.319327520977369	0.757418272126006	0.995787595451	-5.16530607338832	Uck2	80914
10562812	-0.0280648241343107	5.92321015858665	-0.388620432343512	0.707399176766876	0.994937614651952	-5.14629943850352	Spib	272382
10586306	-0.0280726819392747	8.92372631640621	-0.554128945103606	0.594195672727496	0.98700519188058	-5.08679130613242	Igdcc4	56741
10575955	0.028073341994137	8.46244927903034	0.32982655419231	0.749754121160913	0.995173272416996	-5.16265675377357	Klhl36	234796
10471715	0.0280801845989878	10.3418300148121	0.493327949531894	0.634650587504488	0.989852396018183	-5.11090819852028	Mrrf	67871
10401673	0.0280803462753774	8.82450948942265	0.243370713430353	0.813663635285905	0.997600783972581	-5.18198450165791	Tgfb3	21809
10364702	-0.0280819218338753	10.4722583323536	-0.527617124683439	0.611663609430089	0.987827720598015	-5.09762250675159	Midn	59090
10345550	-0.0280928060253682	5.62998181703566	-0.398831865521344	0.700146540206463	0.994937614651952	-5.14319770482666	Vwa3b	70853
10573172	-0.0280965086567662	8.46871998124382	-0.266648117666396	0.796287302274285	0.997600783972581	-5.17734065934452	Clgn	12745
10366938	0.0281002542234541	7.03885140588815	0.339746355215074	0.742539721333134	0.994937614651952	-5.16007755905515	Stac3	237611
10451081	0.0281003935010622	7.92067695725043	0.615144887138721	0.555051700345169	0.985299573221552	-5.0600508208333	NA	NA
10348456	-0.0281099986578877	11.1988207055461	-0.728731213625773	0.486344872365497	0.983926517841691	-5.00379541450419	Cops8	108679
10477854	0.0281131837264983	10.8506137506546	0.722838908234107	0.489770680922872	0.983926517841691	-5.00691362022305	Epb41l1	13821
10552252	0.0281155329170097	8.57451716765813	0.406827551686606	0.694490228540879	0.994937614651952	-5.14071563125062	1600014C10Rik	72244
10378114	-0.0281177495276097	9.59132924817383	-0.625643209691625	0.548470092226762	0.984929352406816	-5.05519962631045	Ube2g1	67128
10591497	0.028122006125237	8.16280575477234	0.729151932706398	0.486100855613845	0.983926517841691	-5.00357195459334	Kri1	215194
10571784	-0.0281241558850773	6.15599188331494	-0.56449399666672	0.58744081104035	0.98700519188058	-5.0824258081065	NA	NA
10566213	0.0281245923802418	5.74382039767518	0.201310122301166	0.845333515208748	0.997600783972581	-5.18931810426527	Olfr605	258156
10608308	0.0281267292427723	4.14912871673632	0.122529817118755	0.90541326151375	0.997767321417303	-5.19935602941364	4932431L22Rik	619557
10339681	-0.02813078831581	8.1472520177223	-0.283221018963262	0.783988073371981	0.997600783972581	-5.17378185644039	NA	NA
10598603	-0.0281350565324274	8.45658065335506	-0.408886980793409	0.69303660354323	0.994937614651952	-5.14006875680669	Sytl5	236643
10397761	-0.0281368708573	7.30947933353427	-0.533821757280165	0.607551296215873	0.987586301504793	-5.09513104385294	Gm10432	100038713
10339008	-0.0281440731828937	4.7243664550296	-0.157618286474795	0.878549086583864	0.997654085895676	-5.19548362105943	NA	NA
10361869	0.0281542703918536	8.98652468031463	0.514610182456712	0.620331708779444	0.987976194536483	-5.10275879424492	Nhsl1	215819
10433797	-0.0281551799839548	8.33829797108183	-0.372079503457112	0.719214413016876	0.994937614651952	-5.15116082025286	Prkdc	19090
10338247	0.0281565820736254	3.45639911534603	0.205386683209488	0.842249932207888	0.997600783972581	-5.18866717065207	NA	NA
10452047	-0.0281572668823671	11.4018187114032	-0.614274181757148	0.555599621788086	0.985299573221552	-5.06044990556078	Ptprs	19280
10452907	0.0281597284071324	9.02388486624803	0.417049477912414	0.687288473102205	0.993976653019198	-5.13747444445404	Fez2	225020
10590992	-0.0281648232031291	4.85531453080791	-0.445267024263038	0.667584560104718	0.992477145392817	-5.12813334568276	Hephl1	244698
10486107	0.0281648874629887	9.26366876219445	0.512237353581087	0.621919865196565	0.987976194536483	-5.10368309849881	Srp14	20813
10344484	0.0281659206573135	6.85254752910782	0.136893649868758	0.894398406819675	0.997767321417303	-5.19788738602039	NA	NA
10500054	-0.028166816536217	9.78956587736592	-0.618582879155088	0.552891300129173	0.985299573221552	-5.05847014183935	Psmd4	19185
10459703	-0.0281671014584148	6.82417027311992	-0.330122632856799	0.749538409031659	0.995173272416996	-5.16258084039851	NA	NA
10449312	-0.0281685621767451	5.33690422764066	-0.31279244229337	0.762203238619793	0.995787595451	-5.1669132257247	NA	NA
10438293	0.0281716608435119	10.0497383937119	0.577595972668261	0.578963224075312	0.986462158049055	-5.07680319216279	Zdhhc8	27801
10534964	0.0281719630972557	8.93932823200958	0.253354117550811	0.806197105594694	0.997600783972581	-5.18004368102827	Rps25	75617
10361708	-0.0281752217147506	6.27313526974965	-0.214099464460339	0.835669149824621	0.997600783972581	-5.18723278467684	NA	NA
10386368	0.0281794390001986	6.90270176455067	0.422055938569411	0.683773453104442	0.993760118023544	-5.1358592190127	NA	NA
10344612	0.0281862516839508	6.33022254133962	0.260401310602034	0.80093913964772	0.997600783972581	-5.17862765010092	NA	NA
10341597	-0.0281876823029572	2.92576020728932	-0.31503140526942	0.760562644272176	0.995787595451	-5.16636623061279	NA	NA
10353923	-0.0281973706976073	7.04956805328848	-0.386055091533705	0.709226219345144	0.994937614651952	-5.14706661486981	Fam178b	381337
10496748	-0.0281990544669783	6.71025569780029	-0.521111711902537	0.615990980896831	0.987827720598015	-5.10020611209296	Syde2	214804
10526977	-0.028204048632162	10.5837746701085	-0.702216510217558	0.501881767704898	0.983926517841691	-5.01765803112668	Eif3b	27979
10584431	0.0282087612677486	4.06793211305434	0.208825597018387	0.839650913183208	0.997600783972581	-5.18810804220963	Olfr913	258225
10538420	-0.028208924556326	10.5305548879438	-0.62513535562157	0.548787417761882	0.984929352406816	-5.05543596988056	Gars	353172
10579181	-0.0282101618546111	9.1057783410583	-0.533845120413177	0.607535839353519	0.987586301504793	-5.0951216121304	Rfxank	19727
10464359	0.0282153895097048	6.52546196740339	0.347834825918336	0.736677029683441	0.994937614651952	-5.1579200019894	NA	NA
10560630	0.0282288095607459	9.39117256663148	0.550059927909553	0.596858960134532	0.98700519188058	-5.0884850332307	Tomm40	53333
10560911	0.0282317583396754	11.5280135911085	0.666433850763729	0.523338601097236	0.984863193894236	-5.03566848422841	Rabac1	14470
10548244	-0.0282317943007229	7.379152868602	-0.269104057510896	0.794460773448494	0.997600783972581	-5.17682650725376	NA	NA
10516867	0.0282327394249391	7.85048749835299	0.403374856150614	0.696930277376183	0.994937614651952	-5.14179318004252	Gmeb1	56809
10340720	0.0282418428149054	10.6581690010229	0.328582571040623	0.750660696512568	0.99557111483075	-5.16297498680045	NA	NA
10511894	-0.0282483619523517	2.90561469637538	-0.476683931287479	0.64596382405205	0.991449997522464	-5.11705941574058	NA	NA
10374746	-0.0282487400521001	7.74279961740814	-0.551106319339431	0.596173449496523	0.98700519188058	-5.08805055489452	Fancl	67030
10346762	-0.0282488703062915	5.38779485618314	-0.428473475554783	0.679279639248218	0.993569868031225	-5.13376211500702	NA	NA
10448865	-0.028254622086429	10.5100919776311	-0.766622503391697	0.464685749093307	0.982016207685238	-4.98323847378724	Gnptg	214505
10442184	-0.0282547952339849	4.0444841361894	-0.412970164846857	0.690158514624918	0.994297563634217	-5.13877705765352	Vmn1r235	171233
10388579	-0.0282555272812122	10.6899377820682	-0.759119611337811	0.468923262102234	0.982016207685238	-4.98737775602986	Gosr1	53334
10349593	-0.0282559270217835	6.32953618003834	-0.279736041224715	0.78656917903885	0.997600783972581	-5.17454759282658	Fcmr	69169
10343793	-0.0282572951448596	9.16201337910675	-0.193095135671199	0.851556003212152	0.997654085895676	-5.19059069258641	NA	NA
10466139	-0.0282607884391579	3.64949289303559	-0.347950712681232	0.736593163941934	0.994937614651952	-5.15788873464598	Ms4a20	69369
10340710	-0.0282647683361583	7.86336560905964	-0.354364031175189	0.731957783958657	0.994937614651952	-5.15614274400063	NA	NA
10424711	-0.0282655392767879	7.47059240929228	-0.719980617254451	0.491438059027838	0.983926517841691	-5.00841853021044	Rhpn1	14787
10560111	-0.0282671247861295	3.33502319159188	-0.632782691517925	0.544020528013174	0.984863193894236	-5.05185918912831	Sult2a4	434121
10379981	0.0282678758687087	8.19696091293954	0.391588884003785	0.705287539990884	0.994937614651952	-5.14540566623323	Ptrh2	217057
10409434	-0.0282710356010654	10.3766049332298	-0.733076328631914	0.483828508314088	0.983608738180198	-5.00148233536229	Lman2	66890
10576210	-0.0282724540482082	9.08552882575932	-0.745624132912757	0.476609102286872	0.982807619099845	-4.99473795995101	Rpl13	270106
10557206	-0.0282732667793066	10.1330643531648	-0.456172308464475	0.660040989690142	0.992243359919031	-5.12436940653231	Rbbp6	19647
10434782	-0.028274823626802	8.06910591512689	-0.315317831283796	0.760352858645326	0.995787595451	-5.16629598182179	Lpp	210126
10426081	-0.0282762229278557	11.1008232261432	-0.788748961847256	0.452337411644017	0.982016207685238	-4.97083663004176	Tafa5	106014
10531428	0.0282765879103799	9.30993537304142	0.718146955970364	0.492509629907023	0.983926517841691	-5.00938131160915	Nup54	269113
10583669	-0.0282793930026521	6.46213604717138	-0.478637623303979	0.64463072296674	0.990962030358105	-5.11634753521492	AB124611	382062
10428310	-0.0282798130506521	9.28621105708396	-0.311594273917094	0.763081717091631	0.995864893516384	-5.1672043932692	Azin1	54375
10486425	-0.0282799375807468	5.70689709961632	-0.57021663805919	0.583729583626817	0.986462158049055	-5.07998427551747	Pla2g4d	78390
10480324	-0.028281573969096	7.38906934763463	-0.451930470588739	0.662970393893073	0.992243359919031	-5.12584361318637	Skida1	72668
10468533	-0.0282823164658357	9.97937447369184	-0.662693139871859	0.525613738867987	0.984863193894236	-5.03750433499974	Gpam	14732
10557481	-0.0282998464614188	11.2253078230408	-0.680697106876212	0.514718966920193	0.984863193894236	-5.02858647719257	Ypel3	66090
10428857	-0.0283006428433392	9.91920593737471	-0.739741180686653	0.479985101535487	0.983261761993667	-4.99791194619505	Mtss1	211401
10365658	-0.028303193747	10.1329406539551	-0.65472332467537	0.530481091354456	0.984863193894236	-5.04138577984976	Uhrf1bp1l	75089
10396849	0.0283064010234471	5.26461922478675	0.614347676820393	0.555553360331783	0.985299573221552	-5.0604162387067	Rad51b	19363
10476512	0.0283081768140416	13.3317047838636	0.663394807581988	0.525186519016913	0.984863193894236	-5.03716065638701	Snap25	20614
10466302	0.0283114237224273	5.41981966746489	0.402230575071282	0.697739776675225	0.994937614651952	-5.1421483735405	NA	NA
10344547	0.0283116046484881	7.00180790088073	0.184126043113002	0.858362269707989	0.997654085895676	-5.19192025274352	NA	NA
10595402	0.0283222593388253	7.74629339502257	0.49349186921581	0.634539665430177	0.989852396018183	-5.1108466451756	Tent5a	212943
10368720	0.0283256258065565	6.77949585395664	0.403556276672551	0.696801972671274	0.994937614651952	-5.14173677772531	Slc16a10	72472
10354598	-0.0283277981145851	9.62587760271429	-0.368309646569063	0.721918596820487	0.994937614651952	-5.15224048318011	Hecw2	329152
10431564	-0.0283296056121785	6.98324605566891	-0.463491793961015	0.655000754771215	0.992243359919031	-5.12179530517351	Cpt1b	12895
10390473	0.0283301667899849	10.9574846930414	0.690560940995335	0.508809663736751	0.983934570875631	-5.02361339171778	Pip4k2b	108083
10605753	0.0283409533318961	5.00886617060466	0.366602194021842	0.723144748113214	0.994937614651952	-5.15272602123274	Fam90a1b	631145
10406782	0.0283410330143372	9.48724947141171	0.370716464756204	0.720191663746813	0.994937614651952	-5.15155240085652	Fam169a	320557
10357381	0.0283475906540751	8.26978826503551	0.376877910419794	0.715778482659953	0.994937614651952	-5.1497713708138	Map3k19	22625
10372177	0.0283488259515448	8.48353833375814	0.424241249558172	0.682241701685147	0.993569868031225	-5.13514846510694	Tmtc2	278279
10343447	-0.0283551003275129	10.723791577816	-0.274226397201838	0.790655521660202	0.997600783972581	-5.1757393218869	NA	NA
10379875	-0.028356361266602	7.93128164973251	-0.631730086348	0.544675201876219	0.984863193894236	-5.0523537807099	Rpl13	270106
10558248	0.0283568696875438	10.6400946413174	0.676482220186545	0.517256959382041	0.984863193894236	-5.03069273194149	Bub3	12237
10579812	0.0283579400890632	7.92163247927847	0.341280828474076	0.74142612094003	0.994937614651952	-5.15967200582129	Ednra	13617
10591022	-0.0283632082457199	9.32415800922904	-0.46680370066767	0.652726275297171	0.992243359919031	-5.12061800477215	4931406C07Rik	70984
10469613	-0.0283707387217262	8.79513528263051	-0.539633720174389	0.60371260143195	0.987586301504793	-5.09277314529933	Thnsl1	208967
10403584	-0.0283719040582531	7.61086361092967	-0.367867498985167	0.722236029214328	0.994937614651952	-5.15236642144484	Nid1	18073
10473737	0.0283780570843728	10.8644567941275	0.673820818772599	0.518863488075282	0.984863193894236	-5.03201686905035	Mtch2	56428
10600576	-0.0283785462399249	3.52293313059592	-0.448570850371676	0.665294907622377	0.992346849852121	-5.12700205338749	Obp1b	628991
10577226	-0.0283791414151331	8.41456459340075	-0.49711281090312	0.632091922668787	0.989666188307523	-5.10948212537014	Tdrp	72148
10485800	-0.0283802724574098	3.19886834051289	-0.362466242755927	0.726118351178321	0.994937614651952	-5.15389317152367	Olfr1308	258258
10602893	-0.028380500046052	6.67397876334456	-0.571328904615471	0.583009771702298	0.986462158049055	-5.07950715663105	NA	NA
10592266	-0.0283810337446884	6.61609077987118	-0.427092751143799	0.680245339866641	0.993569868031225	-5.1342158263572	Slc37a2	56857
10401698	-0.028382588306302	8.0992853224155	-0.42179073616115	0.683959447278588	0.993760118023544	-5.1359452378486	Irf2bpl	238330
10457916	0.0283827520145303	6.11734048291433	0.239063501015597	0.816891263688003	0.997600783972581	-5.18279820068931	NA	NA
10421227	-0.0283850775875081	9.71532133874662	-0.816811561414208	0.436996642301172	0.981475525737558	-4.95469505793435	Ccar2	219158
10399642	-0.0283859511773308	8.32068125266304	-0.472646166624426	0.64872328244702	0.99162614888804	-5.11852209704247	9030624G23Rik	66808
10568434	-0.0283910384963413	5.62325736121832	-0.262613865662212	0.799290533698611	0.997600783972581	-5.17817522501849	NA	NA
10463023	-0.0283910930127051	5.82165790929741	-0.398516689342922	0.700369911528743	0.994937614651952	-5.14329458470822	Cyp2c66	69888
10587368	0.0283939316834232	8.94399531215871	0.531931776906486	0.608802383738631	0.987586301504793	-5.09589278223897	Mto1	68291
10605457	-0.0283964524630171	5.31545023722428	-0.441528217125103	0.670180118639447	0.992818195510537	-5.12940410965387	NA	NA
10444595	0.0283971371869471	7.03454305484289	0.624445214139238	0.549218815930325	0.984929352406816	-5.05575687448769	Lsm2	27756
10414891	0.0284000306553622	7.45075427250081	0.286855158590363	0.781299504863317	0.997175683179003	-5.17297350158284	Trav9d-4	667574
10572146	0.0284003297587088	12.6345969326849	0.706135868347195	0.499565561858067	0.983926517841691	-5.01563635244886	Atp6v1b2	11966
10488362	0.0284052446662084	8.42151542336108	0.442248711444082	0.669679570016383	0.992563716115296	-5.12916000769236	Nkx2-4	228731
10608422	-0.0284054130636555	9.04242625361855	-0.3337112587381	0.746925727369641	0.995173272416996	-5.1616555003585	Rmi1	74386
10547404	0.0284160447206148	7.66635018387314	0.575795294229857	0.580124285119976	0.986462158049055	-5.07758282238192	Erc1	111173
10383235	0.0284179003693072	8.39638234055082	0.515052311555254	0.62003602017268	0.987976194536483	-5.10258613473419	Endov	338371
10549653	-0.0284237437881973	13.2665124989968	-0.793502997818181	0.449713291295832	0.982016207685238	-4.96813434582329	Atp6v0c	11984
10476321	-0.0284238583077672	5.42598997292315	-0.345129111824012	0.738636179393299	0.994937614651952	-5.15864717907356	Prnd	26434
10366070	-0.0284245513926509	6.64673929383175	-0.237655136104749	0.817947434420828	0.997600783972581	-5.18306116690436	Gm4312	100043247
10604564	0.0284279549119333	8.28620460782016	0.55973905131285	0.590534336702439	0.98700519188058	-5.08443755747237	Gpc4	14735
10438313	0.0284323272954552	8.95093661223458	0.729966366428511	0.485628708703005	0.983926517841691	-5.00313906949414	Dgcr8	94223
10492442	0.0284354520558558	7.31213324532836	0.429501406994397	0.678561094356462	0.993569868031225	-5.13342343570959	Lekr1	624866
10516466	0.0284375439685407	7.08515439940863	0.403693255231984	0.696705105172424	0.994937614651952	-5.14169417613241	Zmym1	68310
10433614	-0.0284375854596659	6.26084478531211	-0.37328069136156	0.718353656480625	0.994937614651952	-5.15081459684293	Gm9961	791359
10424245	-0.0284431190511878	6.19786313483925	-0.442834048205933	0.669273047906832	0.992563716115296	-5.12896142147152	Fam83a	239463
10386123	0.0284484064690682	7.81759955480315	0.401385570628788	0.698337821681601	0.994937614651952	-5.14241005398384	NA	NA
10580160	-0.0284505369807171	8.42820458183013	-0.651288454893728	0.532587226156134	0.984863193894236	-5.04304601327568	Mri1	67873
10344448	-0.0284517089241505	2.69017238825178	-0.53218697906276	0.608633370906873	0.987586301504793	-5.09579006957945	NA	NA
10338627	0.028452723195981	9.65839473380156	0.145438872129408	0.887856857016214	0.997654085895676	-5.19693697373395	NA	NA
10407513	-0.0284614210879628	10.2334215481969	-0.601063126818204	0.563951565271013	0.985702094296643	-5.06644355365314	Wdr37	207615
10341521	-0.0284644858968424	5.91836940000752	-0.18277493136868	0.859388674622684	0.997654085895676	-5.19211511843277	NA	NA
10405628	-0.0284668344645453	9.22359168515334	-0.463120783515204	0.655255787487552	0.992243359919031	-5.12192670261439	Rmi1	74386
10510117	-0.0284696921780325	4.69271878243253	-0.329633018529326	0.749895136796153	0.995197594598378	-5.16270633996661	NA	NA
10605172	0.0284764497355408	9.85503855831614	0.526225398210259	0.612588031830882	0.987827720598015	-5.09817769466144	Naa10	56292
10342359	-0.0284786370472858	11.8283868018233	-0.363039583767868	0.725705844178333	0.994937614651952	-5.15373213497306	NA	NA
10367775	0.0284798037348928	10.3783830740122	0.463958367579535	0.654680099923656	0.992243359919031	-5.12162992348533	Stxbp5	78808
10516303	0.0284800883447582	4.48416857700535	0.235232708599929	0.819764997852314	0.997600783972581	-5.18350990525086	NA	NA
10593318	-0.0284899752852663	5.51412001329232	-0.574427371358761	0.581007177242805	0.986462158049055	-5.07817362147314	NA	NA
10343437	0.0284900385091271	2.60684563665321	0.395985435050374	0.702164977106567	0.994937614651952	-5.14407000789592	NA	NA
10409021	-0.0284908562126986	9.92211706010601	-0.604586222909043	0.561717256888869	0.985702094296643	-5.0648565038082	Tpmt	22017
10388238	-0.0284953180176366	9.91968432339823	-0.651024295570108	0.532749407324743	0.984863193894236	-5.04317337852074	Emc6	66048
10599958	0.0284963616978064	6.07752404715375	0.246165149665771	0.811571621859411	0.997600783972581	-5.18144896241482	NA	NA
10461754	0.0284970839544387	3.70791474958716	0.588957332950037	0.571667607000951	0.986098434835646	-5.07183377719495	NA	NA
10368606	0.0284987336972087	3.00472617805045	0.400821509892833	0.698737155272468	0.994937614651952	-5.14258444092183	Sult3a2	215895
10417749	-0.028499338429782	9.18919210772702	-0.566254238523783	0.586297880953965	0.986723298186073	-5.0816771770316	Ube2e1	22194
10528880	-0.0285001884316838	9.49884511470395	-0.412143530184994	0.690740750835475	0.994297563634217	-5.1390395422587	Lmbr1	56873
10368806	-0.0285014167674174	9.44163192324892	-0.636667866067362	0.541608159571037	0.984863193894236	-5.05002738481468	Smpd2	20598
10385870	0.0285015033949119	6.77857153318752	0.56138331166667	0.589463585647287	0.98700519188058	-5.08374363440081	NA	NA
10355162	-0.0285033081424277	8.81163147063835	-0.383810426742079	0.710826511609259	0.994937614651952	-5.14773391544352	Plekhm3	241075
10526069	-0.0285062439141974	10.5717183371928	-0.801086155206011	0.445548866213446	0.982016207685238	-4.96379661129544	Cct6a	12466
10375454	0.0285091927452603	4.9238555155085	0.327690467393334	0.751311085930445	0.995629439757342	-5.16320248720263	BC053393	407814
10517240	-0.0285100340212834	7.394431842103	-0.573325349081587	0.58171899465592	0.986462158049055	-5.07864865980752	Fam110d	72690
10448278	0.0285125364084884	5.5652637530158	0.315226265279353	0.760419921611389	0.995787595451	-5.16631844601079	Mmp25	240047
10341292	-0.0285128442532621	3.91784535407057	-0.0740435773670903	0.942740487367834	0.998201986920769	-5.20311640812826	NA	NA
10572398	-0.028513246144688	7.51256100370908	-0.361108369392351	0.727095690188901	0.994937614651952	-5.15427358877643	Crlf1	12931
10479950	-0.0285143449403993	11.3475673896885	-0.707871606806426	0.498541961658773	0.983926517841691	-5.01473796660007	Celf2	14007
10566411	-0.028518177555485	4.91605570159626	-0.459398986216012	0.657816797746961	0.992243359919031	-5.12323937719107	Olfr671	257910
10345556	-0.0285183596803043	7.43608340127811	-0.43248840710126	0.676475096997736	0.993569868031225	-5.1324349472967	Vwa3b	70853
10489127	0.0285212440204594	7.2759293242148	0.360779903706243	0.727332185242	0.994937614651952	-5.15436540483804	Rbl1	19650
10598872	-0.0285259488260188	8.97636201733627	-0.664782423731147	0.524342273387101	0.984863193894236	-5.03648006960343	Rbm10	236732
10419674	-0.0285299874382359	7.72417512730495	-0.632673129132274	0.54408864924388	0.984863193894236	-5.05191070337843	Snord8	100217445
10485466	0.0285398252496307	11.320973398143	0.473158373721233	0.648372914327616	0.99162614888804	-5.11833719142788	Cat	12359
10340555	-0.0285573705129902	2.90913827278977	-0.210251503092009	0.838573868283237	0.997600783972581	-5.18787352025093	NA	NA
10582664	-0.028562791982214	10.6954206092064	-0.516385202144888	0.619145047821284	0.987827720598015	-5.10206479219623	2310022B05Rik	69551
10558612	-0.0285702727728259	6.14778777477089	-0.318736995794291	0.757850201936514	0.995787595451	-5.16545262242991	Olfr523	258511
10398360	-0.0285843034303532	8.7421081667579	-0.201509282989583	0.845182800458473	0.997600783972581	-5.18928660215933	NA	NA
10543544	-0.0285874109934952	9.70890462628854	-0.504655967510159	0.627008193545322	0.988576416618542	-5.10660997042818	Lrrc4	192198
10493292	-0.0285884142610691	10.5644654681154	-0.646661361541439	0.535432338704082	0.984863193894236	-5.04527045513488	Khdc4	74200
10527920	-0.0285898229875308	9.52861190326835	-0.578040904668918	0.578676536281944	0.986462158049055	-5.0766102152339	Cyp51	13121
10587780	0.0285918226035022	13.5950428399344	0.733861240703586	0.483374844023789	0.983608738180198	-5.0010632631236	Tuba1c	22146
10574421	-0.0285935862211186	5.93915207190328	-0.450339936027703	0.664070401536549	0.992243359919031	-5.12639306012529	NA	NA
10512901	0.0285940751135012	9.36855243433627	0.494545147464443	0.633827160526759	0.989692400975056	-5.11045067817161	Mrpl50	28028
10355325	-0.0285968552507603	6.36103217426947	-0.532689226081291	0.608300820254328	0.987586301504793	-5.09558779593815	Bard1	12021
10534384	0.0285974096331474	7.56263316593031	0.44305673051974	0.669118423154191	0.992563716115296	-5.12888580761059	Tmem270	76629
10374564	-0.0285989467744994	10.7580013296287	-0.643466441290368	0.537402147293046	0.984863193894236	-5.04679829909092	Cct4	12464
10576538	-0.028606028745636	7.43338500547894	-0.482249859350813	0.642169497814293	0.990476341170714	-5.11502419287557	Disc1	244667
10342717	-0.0286071985074585	12.3337642928102	-0.553876972786735	0.594360407744642	0.98700519188058	-5.08689651831976	NA	NA
10489107	-0.028609084156928	9.17662771675735	-0.537647944350492	0.60502271031149	0.987586301504793	-5.09358138815087	Samhd1	56045
10525766	-0.0286095756161489	7.92720069124176	-0.460370329662578	0.657147942249014	0.992243359919031	-5.12289773995284	Gtf2h3	209357
10428353	-0.0286115117395749	9.5382481323343	-0.751396579275278	0.473311603269745	0.982140260142356	-4.99160320969403	Lrp12	239393
10343605	0.0286166903491036	7.99672677195308	0.27908232066089	0.787053661505494	0.997600783972581	-5.17469020137487	NA	NA
10378417	-0.0286308256353895	3.73153713038143	-0.302393339525586	0.769839723898506	0.99654626377971	-5.16940417253061	Olfr397	258343
10598238	0.0286328438852506	6.72167933981186	0.405729392369496	0.69526589984958	0.994937614651952	-5.14105930026559	NA	NA
10448195	0.0286353722711876	8.26885900991596	0.409334375171537	0.692720992825689	0.994937614651952	-5.13992781895003	Zfp942	73233
10342978	-0.0286358793296051	3.22798299290484	-0.251477365108964	0.807599139180288	0.997600783972581	-5.18041436886098	NA	NA
10415645	0.0286399498456191	10.090578077991	0.729509260861422	0.485893667465659	0.983926517841691	-5.00338207878241	Mrpl57	67840
10338401	0.0286412670612872	2.82351784752405	0.278565598214809	0.787436682029977	0.997600783972581	-5.17480269353828	NA	NA
10343046	-0.0286443555704059	2.90790317663637	-0.464694868132661	0.654174090927976	0.992243359919031	-5.1213685472826	NA	NA
10397377	-0.0286445651542859	9.83781984054895	-0.419403728447142	0.685634551826743	0.993760118023544	-5.13671716719632	Ttll5	320244
10581031	0.0286461991296996	6.65555543671888	0.216985629400123	0.833492212651763	0.997600783972581	-5.18674468398978	NA	NA
10499187	0.0286685193433858	12.3835718848454	0.67361124932002	0.518990122837402	0.984863193894236	-5.0321209455208	Ube2l3	22195
10423388	-0.0286699444509626	7.03193498284134	-0.530942661716162	0.609457680407812	0.987827720598015	-5.09629045169145	Dnah5	110082
10520698	0.0286727230604304	5.08471231922611	0.366348763355267	0.72332681334486	0.994937614651952	-5.15279790352776	Dnajc5g	231098
10489440	-0.0286794051328698	6.43273832158923	-0.25708174586211	0.803414573542927	0.997600783972581	-5.17929940827407	Wfdc15a	68221
10598989	0.0286799949934542	3.78210412367267	0.453602928611922	0.661814661116755	0.992243359919031	-5.12526390813945	Ssxa1	385338
10345527	0.028685935783181	4.68235619177388	0.39528038726805	0.702665322298094	0.994937614651952	-5.14428515481872	NA	NA
10514366	-0.0286874899507712	8.64901872379026	-0.446909670386076	0.66644569350861	0.992477145392817	-5.12757185376983	Gm12669	620016
10509577	-0.0286875563401017	7.08029191626391	-0.496136124378153	0.632751688070163	0.989666188307523	-5.10985108950953	Pla2g2d	18782
10429128	-0.0286889135646433	7.42918373548979	-0.571474622054695	0.582915506058922	0.986462158049055	-5.07944458749302	Sla	20491
10436604	0.0286900107379036	3.59248976652146	0.42327750709688	0.682917026684762	0.993569868031225	-5.13546234162711	Mir125b-2	723952
10338456	-0.0286906468510404	5.97793138162731	-0.185129211177965	0.857600372987446	0.997654085895676	-5.19177465113041	NA	NA
10513061	-0.0286940673084608	8.75977225127153	-0.471504731343377	0.649504398372052	0.99162614888804	-5.11893348153159	Ctnnal1	54366
10342684	-0.0286954300165974	11.3443842783023	-0.477084042845408	0.645690697570061	0.991345471594964	-5.11691384477611	NA	NA
10383897	-0.0286966877638406	9.44060702372737	-0.500400543632076	0.629873577963888	0.989455489590489	-5.10823518782703	Nf2	18016
10339149	0.0287017200321298	5.33366722337946	0.170167687771593	0.868979451264148	0.997654085895676	-5.19386491522798	NA	NA
10454478	-0.0287119380381213	8.57551610079613	-0.361450976349212	0.726849046420915	0.994937614651952	-5.15417773437652	Polr2d	69241
10593449	-0.0287134429246638	8.00415413088287	-0.320989338048413	0.756203248262484	0.99566761021227	-5.16489225528886	Layn	244864
10539773	-0.0287134798070774	9.62994842681528	-0.601456951402106	0.563701553205907	0.985702094296643	-5.06626655728084	Gfpt1	14583
10530558	0.028713494631246	8.680017314601	0.336996869730947	0.744536686891615	0.994937614651952	-5.16079982543628	NA	NA
10340878	0.028715285528758	4.93120444068513	0.238706750199663	0.817158763365303	0.997600783972581	-5.18286495659938	NA	NA
10368888	-0.0287162773241789	8.9713512140803	-0.474713669032256	0.647309604540017	0.99162614888804	-5.11777459058969	Foxo3	56484
10339077	-0.028722669072935	6.10263438582835	-0.255136373388107	0.80486635235838	0.997600783972581	-5.17968915756725	NA	NA
10340129	0.0287239066849825	8.05533975470092	0.171777872976855	0.867753209939115	0.997654085895676	-5.19364833005231	NA	NA
10549594	-0.0287285538466282	12.3869726988483	-0.743925453959326	0.477582316473047	0.983261761993667	-4.99565659317674	Ttyh1	57776
10343760	-0.0287288222077233	9.40565639097968	-0.366760538934285	0.723031002199583	0.994937614651952	-5.15268108458756	NA	NA
10554142	-0.0287294128951494	9.566798339654	-0.637189982878212	0.541284453753977	0.984863193894236	-5.04978046383342	Kansl2	69612
10479074	0.0287329861377223	6.2068652331282	0.468777984878463	0.651372243856766	0.991744058272781	-5.11991247521292	1700010B08Rik	75485
10429607	-0.0287367739085891	9.10397559086446	-0.727526003971714	0.487044329331355	0.983926517841691	-5.00443494617188	Top1mt	72960
10522250	-0.0287434211147044	10.0827636928316	-0.400497656474301	0.698966476085404	0.994937614651952	-5.14268445922929	Tmem33	67878
10340243	0.0287438439618057	4.48672084111776	0.0975338212336541	0.924631663499063	0.997767321417303	-5.20152557974989	NA	NA
10362823	-0.0287443718811371	11.4863552597878	-0.502795038277966	0.628260427643699	0.989023010122509	-5.10732225258119	Snx3	54198
10580733	0.0287455281789004	9.88991730865507	0.711204942965876	0.496579952182207	0.983926517841691	-5.01300743849359	Bbs2	67378
10343214	-0.028746848981442	3.16657120567972	-0.146698469570172	0.886893364235272	0.997654085895676	-5.19679204584196	NA	NA
10409016	-0.0287540750263471	9.85898836806203	-0.710749562428814	0.496847700974847	0.983926517841691	-5.01324426013624	Nhlrc1	105193
10364338	-0.0287544276402318	9.47293090172527	-0.726293248411185	0.487760441698461	0.983926517841691	-5.00508817235452	Cfap410	67884
10342762	-0.02875517815527	3.24815746813081	-0.166519421854021	0.871759182817548	0.997654085895676	-5.19434816248334	NA	NA
10518642	-0.0287588401724737	11.1094129397043	-0.572880985969378	0.582006154620402	0.986462158049055	-5.07883997493587	Ube4b	63958
10606538	-0.0287598776576647	12.0146021604285	-0.403934735718338	0.696534351107058	0.994937614651952	-5.14161904004211	Rpl30	19946
10558655	0.0287605597047476	4.45031507634218	0.225336246561767	0.827202248018015	0.997600783972581	-5.18529619675467	Olfr46	18345
10452658	-0.028761237603744	9.037708044681	-0.550634943721541	0.5964822036299	0.98700519188058	-5.08824637029664	Smchd1	74355
10341585	0.0287624944585216	6.91249633254407	0.442512414641728	0.669496411289452	0.992563716115296	-5.12907057210155	NA	NA
10559796	0.0287628510842772	12.638966580112	0.763436549582249	0.466482021265131	0.982016207685238	-4.98500025154509	Peg3	18616
10604974	0.0287705901104776	8.55943044122417	0.572989705618171	0.581935889633534	0.986462158049055	-5.07879317935303	Cetn2	26370
10420596	0.0287706691637553	8.77370174934743	0.373966028543362	0.717862742800688	0.994937614651952	-5.15061658085239	Tnfrsf19	29820
10525406	-0.0287725253555831	8.43110768828152	-0.79978601791958	0.446260997539817	0.982016207685238	-4.96454269769874	Anapc7	56317
10597575	0.0287758403241085	9.18611803424076	0.487798839978158	0.638397764234701	0.990476341170714	-5.11297333614489	Plcd1	18799
10485342	-0.0287776486405633	8.43282911325925	-0.518396883039199	0.617801598395503	0.987827720598015	-5.10127560695595	Ttc17	74569
10581491	-0.0287783740333758	6.87380435558302	-0.485531073287657	0.639937865132868	0.990476341170714	-5.11381411393979	NA	NA
10393662	0.0287875001712123	10.4731051188857	0.385384428587711	0.709704196496522	0.994937614651952	-5.14726638044531	Nptx1	18164
10584380	-0.028792721927823	3.5940034778588	-0.692932146947064	0.507395432356826	0.983926517841691	-5.02240874365041	NA	NA
10397895	-0.0287953185410341	8.99457154371078	-0.477142326132279	0.645650916639015	0.991334681848675	-5.11689263032494	Ubr7	66622
10358698	0.0288045221753421	9.44593931823861	0.505783151872603	0.626250323728037	0.988133179212658	-5.10617735383113	Rnf2	19821
10585091	0.0288076415765826	12.2079568602215	0.657903904286316	0.528535373840959	0.984863193894236	-5.03984167652043	Snu13	20826
10549495	-0.0288120629776767	9.79634613633284	-0.548610597229791	0.597809148837946	0.98700519188058	-5.08908558000958	Rps29	20090
10608442	0.0288148376830062	7.09975984878487	0.10832455064564	0.91632788923836	0.997767321417303	-5.20064922079463	Gm30737	102632745
10471385	-0.0288148617527151	4.45462407591517	-0.407683950533671	0.693885586018028	0.994937614651952	-5.14044700949096	Mir199b	387239
10603618	0.0288154575750825	6.46250997011887	0.344846219572444	0.738841132676407	0.994937614651952	-5.15872289234576	NA	NA
10393944	0.0288176405020355	8.73781002014865	0.461716131176136	0.656221779702318	0.992243359919031	-5.12242328512606	Rfng	19719
10343253	-0.0288190283794574	11.7490624195253	-0.548201216569146	0.598077689073086	0.98700519188058	-5.08925495094302	NA	NA
10400413	0.0288241832431897	10.7936957733532	0.404249190249351	0.696312023574134	0.994937614651952	-5.14152113429525	Ralgapa1	56784
10544805	-0.0288263614521611	5.73696815286308	-0.515080199214368	0.620017371820554	0.987976194536483	-5.10257523952447	Hoxa13	15398
10554837	0.0288281692258927	5.94214386603462	0.306284379666538	0.766979207944511	0.996299016129847	-5.16848170412706	NA	NA
10574451	0.028828169443349	9.23127483751366	0.613888349681815	0.555842520462605	0.985299573221552	-5.06062659021738	Bean1	65115
10582427	0.0288340672438503	7.89980947560453	0.584780551492001	0.574343643178057	0.986098434835646	-5.07367077163791	Cbfa2t3	12398
10461305	-0.0288348156891427	10.6186372811078	-0.729346235596	0.485988186695307	0.983926517841691	-5.00346871629912	B3gat3	72727
10604347	0.0288357112178765	8.95536293930902	0.325502720129975	0.752906956148397	0.995629439757342	-5.16375786568996	Smarca1	93761
10354141	0.028835989804934	10.8623215872038	0.7857085220356	0.454021055683641	0.982016207685238	-4.9725579246475	Lonrf2	381338
10499089	-0.0288391154733052	5.10425884755034	-0.253867090921024	0.805814016115026	0.997600783972581	-5.1799418907705	NA	NA
10520379	-0.0288400849751067	9.43947096301745	-0.598344698692733	0.565679040747509	0.986098434835646	-5.06766247816345	Rbm33	381626
10485773	0.0288407788331866	3.69643267735478	0.100901067136627	0.922039370270108	0.997767321417303	-5.20126194146887	Olfr1290	257662
10338411	-0.0288429889522721	12.4690665257847	-0.374318686391769	0.71761018459572	0.994937614651952	-5.15051455122917	NA	NA
10339428	0.0288431946654404	5.39869445797362	0.192725839776056	0.851835990808695	0.997654085895676	-5.19064667009969	NA	NA
10350530	-0.0288443793963227	4.3448772458908	-0.297415909890168	0.773504343086001	0.99691463127063	-5.17056748824089	Pdc	20028
10343492	0.028844419863546	8.59656636627543	0.286013165280126	0.781922143424581	0.997487796031202	-5.1731616832174	NA	NA
10371240	0.0288444214060393	7.1513046297513	0.558889566050664	0.591087943388371	0.98700519188058	-5.08479534223701	Tle6	114606
10454099	-0.0288458991338025	12.8062665254742	-0.539114537918905	0.604054983597227	0.987586301504793	-5.09298472305851	Morf4l1	21761
10520867	0.0288496982628788	3.12257520804862	0.631799967703591	0.544631724325303	0.984863193894236	-5.0523209677331	NA	NA
10507961	0.028850879039517	9.02745470210183	0.385695363001404	0.709482578614796	0.994937614651952	-5.14717380583444	Mtf1	17764
10452613	-0.0288549524038011	5.92518696280171	-0.431538518853819	0.677138140236812	0.993569868031225	-5.13274999425094	Arhgap28	268970
10548326	0.0288588291742302	5.11735065348898	0.202947527335793	0.844094610507187	0.997600783972581	-5.18905819593718	Clec2e	232409
10592023	-0.0288613515163121	12.3772568835653	-0.57073294633606	0.583395389424993	0.986462158049055	-5.07976290361439	Aplp2	11804
10447740	0.0288628073156518	5.02936700345295	0.265624537718427	0.797048951374253	0.997600783972581	-5.17755358542627	NA	NA
10508182	-0.0288670711647292	12.0451348927175	-0.682459990883776	0.513659735136756	0.984863193894236	-5.02770219124999	Psmb2	26445
10361918	-0.0288675569411767	5.45110222396482	-0.403930272468811	0.696537506964115	0.994937614651952	-5.14162042915881	Il20ra	237313
10458888	0.0288694847916213	4.92048744854274	0.336027932107967	0.745240919972704	0.995173272416996	-5.16105300792207	NA	NA
10344196	-0.028876585267144	3.23459111198514	-0.340812843104196	0.741765679827746	0.994937614651952	-5.15979587861358	NA	NA
10525460	0.0288787177239378	7.66435066449215	0.559445989501826	0.590725291991524	0.98700519188058	-5.08456104429731	A930024E05Rik	109202
10350197	-0.0288791496609555	7.00557075890117	-0.219519953672156	0.831581909319005	0.997600783972581	-5.18631077617618	Ascl5	226439
10435415	0.0288809489886166	7.78822636824378	0.585677745502458	0.573768221751063	0.986098434835646	-5.07327716335558	Sema5b	20357
10360338	-0.0288878445335712	4.23478196672273	-0.39618048287832	0.702026586322984	0.994937614651952	-5.14401042418658	Fcer1a	14125
10433472	-0.0288916003734663	10.054676318091	-0.727102081325509	0.487290511312979	0.983926517841691	-5.00465968428166	1810013L24Rik	69053
10441680	-0.028905585732133	9.68592774344088	-0.590496085950262	0.570683519783788	0.986098434835646	-5.07115406771831	Pde10a	23984
10342953	-0.0289132884574297	6.92354380048236	-0.150228248611137	0.884194427388644	0.997654085895676	-5.19637930091671	NA	NA
10503109	0.028914898564544	9.71025900478351	0.659267260093963	0.527702667920906	0.984863193894236	-5.0391778035279	Chchd7	66433
10454840	-0.0289156013105973	5.21619390275258	-0.340975346499616	0.741647764495952	0.994937614651952	-5.15975288355258	NA	NA
10500780	-0.0289195279646979	4.09737563264436	-0.457963640620531	0.65880575693775	0.992243359919031	-5.12374297611514	Nr1h5	381463
10413808	0.0289210628388314	3.35615987152997	0.438127789732239	0.672544846727993	0.992900607941544	-5.13055111587308	NA	NA
10342940	0.0289224848397365	2.8914636651247	0.383788768149577	0.710841960115219	0.994937614651952	-5.14774033608616	NA	NA
10535189	0.0289288563294487	8.7500153374368	0.455605285460743	0.660432216899943	0.992243359919031	-5.12456721618405	Mad1l1	17120
10398451	0.028931961752817	7.94522954839031	0.327108777788002	0.751735280951097	0.995629439757342	-5.16335050514627	Rps25	75617
10535084	-0.0289325961072961	8.44360794891155	-0.639059758240028	0.540126160869743	0.984863193894236	-5.04889474781725	3110082I17Rik	73212
10340585	-0.0289399935141077	10.2224600964503	-0.478012427277632	0.645057177555246	0.991176701345233	-5.11657563688416	NA	NA
10491678	0.0289465627042711	4.98545828955563	0.400798467230267	0.698753470715037	0.994937614651952	-5.14259155991519	Adad1	21744
10535372	-0.028948799297039	8.70888871250506	-0.620712898435451	0.551555283344975	0.985299573221552	-5.05748691882551	Fbxl18	231863
10343748	0.0289497872423068	4.95409169941876	0.208387865612659	0.839981621411102	0.997600783972581	-5.18817972108379	NA	NA
10451860	0.0289524271200978	7.27958748871962	0.379480872711192	0.713917472749781	0.994937614651952	-5.14901052396592	Pot1b	72836
10354883	-0.0289648881926468	5.01236514476207	-0.322925854718904	0.754788285533448	0.995629439757342	-5.16440740993375	Flacc1	108812
10374558	0.0289667495075454	5.1159890916195	0.368256233308226	0.721956940942542	0.994937614651952	-5.15225570474068	NA	NA
10543213	-0.0289721453235572	10.1968899706334	-0.534707595088231	0.606965379266202	0.987586301504793	-5.09477316644217	Bmt2	101148
10342934	-0.0289803759120049	4.00573601968271	-0.140832111988525	0.891382334367299	0.997704908057887	-5.19745644732181	NA	NA
10498716	-0.028982639250446	3.34698821242282	-0.27210507896926	0.792230679087088	0.997600783972581	-5.17619198826438	NA	NA
10415723	0.0289888339934539	4.68008874790717	0.488968107311912	0.637604408227349	0.990476341170714	-5.11253840949695	NA	NA
10480155	0.0289930653590513	6.68437249445133	0.450699740465543	0.663821486582913	0.992243359919031	-5.12626892534335	Cubn	65969
10399387	-0.028995709753139	7.50558808892485	-0.321838960171224	0.755582331048525	0.995629439757342	-5.16467988303432	Msgn1	56184
10435982	0.0289962728049256	5.60181119504684	0.510600462756575	0.623016675295004	0.987976194536483	-5.10431843765201	Btla	208154
10529873	0.0290002671687404	12.7406807003448	0.419978383456301	0.685231113748679	0.993760118023544	-5.13653170929446	NA	NA
10462217	-0.0290003261622864	6.3862341424743	-0.375502295885217	0.716762803836119	0.994937614651952	-5.15017144139343	Dmrt1	50796
10344505	0.0290011921236903	10.3758206075193	0.446108301537181	0.667001178164274	0.992477145392817	-5.12784602141622	NA	NA
10605644	0.02900726686463	5.620076171162	0.494103766659489	0.634125689639221	0.989852396018183	-5.1106167049305	NA	NA
10423740	-0.0290107807369262	5.37378906712536	-0.475761772892519	0.646593529631817	0.991611805315032	-5.11739448815975	NA	NA
10518494	-0.0290112234905298	8.64196530310257	-0.472991021882147	0.648487378828113	0.99162614888804	-5.11839762558131	Disp3	242748
10480605	-0.0290126267129498	9.45755513444518	-0.730015300485486	0.485600349858553	0.983926517841691	-5.00311304728042	Nelfb	58202
10343787	0.0290149406257019	12.4761960649128	0.651359361846729	0.532543697749026	0.984863193894236	-5.04301181759383	NA	NA
10463661	0.0290152407036217	10.0798200250951	0.566562703857456	0.586097720010093	0.986574199489413	-5.08154577006424	Trim8	93679
10372853	-0.0290174544879207	8.44351495252685	-0.46352590643254	0.654977308250972	0.992243359919031	-5.12178321893219	Tbk1	56480
10474606	0.0290196204866664	5.32014356902105	0.49377310901021	0.634349377304381	0.989852396018183	-5.11074099297105	Tmco5b	75275
10587211	0.029022913243395	7.58537868199626	0.684059838802739	0.512699633741573	0.984863193894236	-5.02689798353377	Leo1	235497
10585706	0.0290278479548398	10.6957281209798	0.541986339927338	0.602162435372977	0.987586301504793	-5.091812078231	Cox5a	12858
10564631	-0.0290296091500579	10.219425244871	-0.573542021547609	0.581579003407017	0.986462158049055	-5.07855532569135	Slco3a1	108116
10378555	-0.0290310950943446	7.98887535717434	-0.477759386002135	0.645229819942527	0.991176701345233	-5.11666787973979	Smyd4	319822
10576235	-0.029031907036499	6.22414789264652	-0.303364625717112	0.769125326971395	0.99654626377971	-5.16917497767082	Dpep1	13479
10489391	-0.0290332294240008	7.06607284377021	-0.447593539162426	0.665971828538058	0.992477145392817	-5.12733752055207	Ada	11486
10593471	-0.0290411657557801	5.97831593176948	-0.501409360426874	0.629193689849859	0.989314364643828	-5.10785105237278	Mir34b	723849
10551519	0.0290415595722511	8.28667133769297	0.577697014660683	0.578898111637609	0.986462158049055	-5.0767593797162	Lrfn1	80749
10416153	-0.0290447634964544	6.72711430580721	-0.544281056709354	0.600652482432191	0.987576545916163	-5.09087099891306	NA	NA
10399121	-0.0290518970756075	10.3973614412588	-0.707303866550327	0.498876623459602	0.983926517841691	-5.01503202480177	Ptprn2	19276
10415319	-0.0290535790655344	8.55449150039101	-0.36950768396431	0.721058772817277	0.994937614651952	-5.15189851424353	Irf9	16391
10475264	0.0290545774360851	10.3588383891111	0.732534209739923	0.484142003240795	0.983608738180198	-5.00177155802478	Ccndbp1	17151
10493317	0.0290578594330917	9.47075972711685	0.716141289461804	0.493683424979961	0.983926517841691	-5.01043202690057	Gon4l	76022
10492456	-0.0290591844120076	8.93582858090704	-0.348251092687431	0.736375800240965	0.994937614651952	-5.1578076426185	Rsrc1	66880
10445338	0.029060327831905	11.7926819866625	0.662673642722885	0.525625612991199	0.984863193894236	-5.0375138802453	Enpp5	83965
10407034	-0.0290607729073997	8.05142295908417	-0.453716668229995	0.661736097459005	0.992243359919031	-5.12522441102281	Htr1a	15550
10584777	-0.029066005168449	12.1243864602425	-0.713466555507767	0.495251555804031	0.983926517841691	-5.01182937519509	Ddx6	13209
10338317	0.0290666757878224	10.935107469176	0.242352615437881	0.814426213999004	0.997600783972581	-5.18217812346326	NA	NA
10339530	-0.0290672874166837	10.6411814365915	-0.553098353040513	0.594869612525504	0.98700519188058	-5.08722136036732	NA	NA
10377537	-0.0290761640751915	7.08999963224364	-0.554586047052031	0.593896891074694	0.98700519188058	-5.08660033042113	Chd3	216848
10504955	-0.0290768060411857	7.3010333218215	-0.361712017103127	0.726661145031446	0.994937614651952	-5.15410464198444	NA	NA
10365219	0.0290781707730705	10.1838761045991	0.436971263332558	0.673350000892003	0.992900607941544	-5.13093932529401	Gm4924	237412
10601786	0.029080556406738	4.71974954152952	0.354611882321807	0.731778875683434	0.994937614651952	-5.15607465262615	NA	NA
10568951	-0.0290852880401413	6.2384244599288	-0.491219451738559	0.636078247691448	0.990240052389589	-5.11169827103012	Olfr522	258954
10502904	0.0290868496913141	4.88018123936343	0.449305120397535	0.66478653939519	0.992277896837713	-5.12674955983309	Msh4	55993
10338533	0.0290871903110324	7.43746004217788	0.149215145921148	0.884968903065057	0.997654085895676	-5.19649876237372	NA	NA
10350003	0.0290889724642707	8.93141049190876	0.545971678635228	0.599541336376617	0.987025521097433	-5.09017534936806	Cyb5r1	72017
10347226	-0.0290898435586007	7.15593212602519	-0.636897694027797	0.541465654968737	0.984863193894236	-5.04991871580253	Tmem169	271711
10559720	-0.0290966304620142	4.25570921944152	-0.316308312037798	0.75962756749624	0.995787595451	-5.16605257985516	Rasl2-9	19428
10607600	-0.0290968047775415	5.41064014236042	-0.232034031979113	0.822166752182281	0.997600783972581	-5.18409551593495	NA	NA
10591612	-0.0291075398648513	9.15671151085762	-0.47051509942023	0.650182002663047	0.99162614888804	-5.11928940447874	Dock6	319899
10338991	0.0291095339391667	4.03803315039074	0.185234147162864	0.857520684205897	0.997654085895676	-5.19175937531682	NA	NA
10338916	0.0291097125318363	2.66501328058831	0.352734853415294	0.733134217228169	0.994937614651952	-5.15658918392561	NA	NA
10500870	-0.0291146693127482	4.68312706103923	-0.351822454021974	0.733793389584059	0.994937614651952	-5.15683834268564	Gm5546	433634
10352125	0.0291148516491777	6.9095257548438	0.233704167627876	0.820912466769636	0.997600783972581	-5.18379073225898	NA	NA
10367033	0.0291169595530496	7.83246468166163	0.547238878299813	0.598709208046145	0.98700519188058	-5.08965264177668	Zbtb39	320080
10342239	0.0291262648075952	6.45944223963363	0.170836335188936	0.868470195055698	0.997654085895676	-5.19377522119146	NA	NA
10510594	0.0291285672622772	6.38017072573112	0.442491132775478	0.66951119203774	0.992563716115296	-5.12907779175747	Uts2	24111
10568221	-0.0291293258275278	8.08312306860432	-0.604653149877818	0.561674861899388	0.985702094296643	-5.06482627534176	Sephs2	20768
10559377	-0.0291314519554842	8.17454935110257	-0.446730557119317	0.666569830524092	0.992477145392817	-5.12763317282314	LTO1	72284
10580622	0.0291326325007617	6.6408772660677	0.324787636790269	0.753428852842425	0.995629439757342	-5.16393861561974	Ces1b	382044
10412773	0.0291351357153697	8.81453782386109	0.324848861299751	0.753384163466223	0.995629439757342	-5.16392315509453	Slc4a7	218756
10383365	0.0291444138003634	10.0010961049274	0.629660755947323	0.545963591372839	0.984863193894236	-5.05332399287374	Hgs	15239
10415721	-0.0291498368967709	5.61160242025494	-0.300548732944956	0.771197102444505	0.996720242180087	-5.16983747916055	NA	NA
10591806	-0.0291519042395887	9.29762745345654	-0.818615262887385	0.436022933389277	0.981475525737558	-4.95364200486687	Rp9	55934
10466925	-0.0291631451419807	10.3951749182691	-0.459165183171263	0.657977840486447	0.992243359919031	-5.12332150876306	Ak3	56248
10606060	-0.0291660979636701	6.13778915505706	-0.243850176712961	0.8133045791047	0.997600783972581	-5.1818930414273	Gm4779	102634296
10338605	0.0291696636926257	9.89718111078171	0.470198089694395	0.650399133185114	0.99162614888804	-5.11940327022828	NA	NA
10348180	-0.0291705160094224	9.72391048896308	-0.61739825736396	0.553635150155819	0.985299573221552	-5.05901567333122	Eif4e2	26987
10601062	-0.0291707217301713	9.13820647828538	-0.841781592051949	0.423649448372212	0.980162143372907	-4.93995202957027	Dlg3	53310
10535637	-0.0291859953448501	8.91146097129047	-0.726902640734211	0.487406358879381	0.983926517841691	-5.00476537743607	Ptcd1	71799
10545450	0.0291872636903303	11.6661408049041	0.428530540709405	0.679239740441152	0.993569868031225	-5.13374333344657	Tgoln1	22134
10392183	-0.0291919730741164	8.74981171716344	-0.731034958143411	0.48500966855101	0.983926517841691	-5.00257047870805	Ern1	78943
10341717	0.0292063938058185	6.62419633095675	0.202402974950194	0.844506582696484	0.997600783972581	-5.18914486442572	NA	NA
10341244	0.0292223878601083	4.02769126676793	0.2454994555552	0.812069839263361	0.997600783972581	-5.18157708360485	NA	NA
10465342	-0.0292224131740948	8.76537652605898	-0.415908221489365	0.68809087752146	0.994118277831267	-5.13784009364591	Tm7sf2	73166
10457382	0.0292232928248817	5.80429330903561	0.363582355710915	0.725315418294739	0.994937614651952	-5.15357945953646	Gjd4	225152
10476276	-0.0292261653554196	9.37943139879992	-0.588841728207914	0.57174157913307	0.986098434835646	-5.07188477890626	Mavs	228607
10517081	-0.0292372682654811	10.1531453991802	-0.428326684063974	0.67938227781915	0.993569868031225	-5.13381041689265	NA	NA
10431738	-0.0292384133934185	8.28026571160812	-0.579972266137065	0.577433002828909	0.986462158049055	-5.07577099357637	Prickle1	106042
10344248	-0.0292412137730249	6.61751799160147	-0.241296081903182	0.81521780332879	0.997600783972581	-5.18237821241999	NA	NA
10550172	-0.0292444727203547	7.05160211888539	-0.454297934854168	0.661334666941716	0.992243359919031	-5.12502241608946	Phf20	228829
10500114	0.029253265623149	10.5713118309559	0.741744385985345	0.478833798937125	0.983261761993667	-4.99683353168752	Mllt11	56772
10411609	-0.0292540628780227	9.09809742983947	-0.544157281868247	0.600733875857906	0.987576545916163	-5.09092185214008	NA	NA
10560618	0.0292568680726912	8.62935204935938	0.380621712820853	0.713102456966797	0.994937614651952	-5.14867547893994	Apoc1	11812
10593159	0.0292568901450458	11.1666168430264	0.783145896961096	0.455443372400919	0.982016207685238	-4.97400449085659	Pafah1b2	18475
10422852	0.0292645809634218	2.72733029354203	0.209652720950509	0.839026109087115	0.997600783972581	-5.18797219499159	Rpl19	19921
10370777	-0.0292647219853475	8.10970036110947	-0.706530761882038	0.49933256844095	0.983926517841691	-5.01543212778613	2310011J03Rik	66374
10345083	-0.0292675816073436	5.23816439469303	-0.29894558435951	0.772377479155982	0.996855755268153	-5.17021197319522	Khdc1b	98582
10412100	-0.0292707749866548	7.81073842293879	-0.450712473963035	0.663812678279013	0.992243359919031	-5.12626453050421	Map3k1	26401
10570955	-0.0292715034399986	6.56977312785744	-0.2970354335808	0.773784716676686	0.99691463127063	-5.1706556401627	NA	NA
10585325	-0.0292746774303616	6.25727963864932	-0.345720870978578	0.738207525927169	0.994937614651952	-5.15848860733674	NA	NA
10381103	0.0292752944055215	7.99343298320934	0.507445600582456	0.625133422915297	0.988133179212658	-5.10553767795079	Krtap9-1	16705
10396143	-0.0292833553467355	6.6132464007822	-0.587848468753969	0.572377360355136	0.986098434835646	-5.07232260912655	Gm3086	100040999
10447023	-0.0292870623766293	7.04697400069062	-0.405300149490521	0.695569193616646	0.994937614651952	-5.14119339218384	NA	NA
10447885	-0.0292909200953781	7.40368542609733	-0.395302269227687	0.702649791207393	0.994937614651952	-5.14427848297562	Acat3	224530
10542401	0.0292960453095308	7.59209595223401	0.534139739403284	0.607340939713152	0.987586301504793	-5.0950026417799	BC049715	320135
10399389	-0.029302324163039	6.18939787011744	-0.580166319274668	0.577308141932784	0.986462158049055	-5.07568653398696	NA	NA
10422776	0.0293027137680983	10.84611665211	0.676023436285723	0.517533680920292	0.984863193894236	-5.03092131374576	Phb	18673
10464896	-0.0293067204352404	9.47115489977026	-0.78920874765882	0.45208317106841	0.982016207685238	-4.97057585749986	Peli3	240518
10358027	-0.0293072509514873	6.19344201111502	-0.66699536353368	0.522997603280416	0.984863193894236	-5.0353921341372	Elf3	13710
10534575	0.0293098722976666	8.46699152447474	0.709424302174982	0.4976274314333	0.983926517841691	-5.01393273168327	Prkrip1	66801
10504703	0.0293108465796514	11.0054424322655	0.678786233924952	0.515868643090889	0.984863193894236	-5.02954277177808	Ncbp1	433702
10373502	0.029311938313608	8.36604536169943	0.469886035076961	0.650612904309193	0.991642496745362	-5.11951528630424	Ikzf4	22781
10338994	0.0293137694864676	8.35666270832795	0.11796692066127	0.908916966812503	0.997767321417303	-5.19978869345674	NA	NA
10543522	0.0293176944307749	6.48479288147559	0.335442119544559	0.745666817201813	0.995173272416996	-5.16120573897702	NA	NA
10393761	0.0293234324281286	8.14379427428717	0.588434349536603	0.572002292153059	0.986098434835646	-5.07206443203719	Faap100	71885
10543231	-0.0293290366233006	5.29562048941978	-0.480063286670323	0.643658779704273	0.990916444830618	-5.11582634794792	NA	NA
10339566	0.029329965639056	3.12278182908953	0.231542999114942	0.822535625031232	0.997600783972581	-5.18418471589731	NA	NA
10369774	-0.0293337678831183	9.70654275159914	-0.569124392676656	0.584436918116841	0.986462158049055	-5.08045199068277	Nrbf2	641340
10501244	0.0293353734715573	10.4594232210314	0.813235872331803	0.438931341753621	0.981475525737558	-4.9567771263883	Ampd2	109674
10583376	0.0293358145865268	4.58183136348499	0.357110003293206	0.729976609347923	0.994937614651952	-5.15538579782864	Olfr829	259070
10492091	0.0293363055543967	9.64962481290396	0.455639590265846	0.660408544570456	0.992243359919031	-5.12455525527566	Smad9	55994
10433228	0.0293399116198838	9.28427791750851	0.686687730559909	0.51112500100446	0.984863193894236	-5.02557348929029	Cluap1	76779
10513188	0.0293448362166639	6.59252637832476	0.349873318063037	0.735202345514512	0.994937614651952	-5.1573685351662	NA	NA
10389505	-0.0293477207975528	7.1171635943769	-0.401900218137372	0.697973557515199	0.994937614651952	-5.14225074051523	Gm9975	327988
10527455	-0.029348291326377	9.20875338539885	-0.533756669206104	0.607594359068071	0.987586301504793	-5.09515731799268	Cpsf4	54188
10565620	-0.0293527520914276	5.51674416388988	-0.281907111859228	0.78496087204068	0.997600783972581	-5.1740716403963	NA	NA
10423577	0.0293539176482884	10.4558406564001	0.483600425773364	0.641250477288485	0.990476341170714	-5.11452703974107	Mtdh	67154
10365833	0.0293555431060604	5.14273686286	0.492293390430842	0.635350883975049	0.99002884223599	-5.11129624827501	Usp44	327799
10341094	0.029360461353134	5.92333714357935	0.193076139681053	0.851570404782937	0.997654085895676	-5.19059357456398	NA	NA
10512356	-0.0293622539392544	8.01519814489537	-0.772947892119315	0.461133028705087	0.982016207685238	-4.97972270845082	Gm13305	100042555
10504206	-0.0293699670600649	10.2612360732425	-0.466198332225914	0.653141731024972	0.992243359919031	-5.12083378252803	Phf24	230085
10400633	0.0293702658731672	3.81977600781666	0.252018833789615	0.807194557552255	0.997600783972581	-5.18030769762798	NA	NA
10403273	0.0293758314468899	10.9045860720401	0.659495692466977	0.527563224675678	0.984863193894236	-5.03906645372481	Asb13	142688
10570980	0.0293838845966636	6.90634714520378	0.604039472144158	0.562063665962359	0.985702094296643	-5.06510333969297	Rps23	66475
10593460	0.0293842197839256	4.91017612743276	0.350544854081312	0.734716797613245	0.994937614651952	-5.15718618779238	Hoatz	235345
10452734	-0.029385292014716	8.22287764272441	-0.348520721864395	0.736180710130999	0.994937614651952	-5.15773479487943	Alk	11682
10339302	-0.0293856542441437	6.35289961875459	-0.163481666143522	0.874075188994563	0.997654085895676	-5.19474262024505	NA	NA
10346838	-0.0293859971811434	6.88342832804172	-0.393958279202876	0.703603984898489	0.994937614651952	-5.1446876153089	Pard3b	72823
10566436	-0.0293861836860323	6.37100940067592	-0.244382214833691	0.812906205849831	0.997600783972581	-5.18179134547877	Olfr691	259063
10452937	0.029386253446873	10.5067005111314	0.763161701746746	0.466637197913527	0.982016207685238	-4.98515195344635	Heatr5b	320473
10489055	-0.029386411450993	6.76778888402607	-0.386518644403735	0.708895927846388	0.994937614651952	-5.14692834605041	Sla2	77799
10344240	0.0293891451284658	10.94092976397	0.366456259495097	0.723249585567854	0.994937614651952	-5.15276741947124	NA	NA
10547508	0.0293924750652437	8.53899485134945	0.670489088721261	0.520878973229392	0.984863193894236	-5.03366816063492	Tmem121b	94047
10377181	-0.0293928398030188	5.67665689021748	-0.332529317684174	0.747785853326535	0.995173272416996	-5.16196133512616	Myh13	544791
10456812	-0.0293971689500081	6.95896551960832	-0.699911361259156	0.503247186803277	0.983926517841691	-5.01884259025983	NA	NA
10340352	-0.0293984547522266	4.37521994668742	-0.141621741197103	0.890777860182587	0.997654085895676	-5.19736858583642	NA	NA
10601857	0.0294023321986021	11.9349014248769	0.688080688412314	0.510291561333767	0.984728198230741	-5.02486965077101	Bex3	12070
10580085	-0.0294033265721003	7.88703013619804	-0.486271686352881	0.6394346913453	0.990476341170714	-5.11353993011537	Dcaf15	212123
10519484	-0.0294051598998299	6.03213887728577	-0.669481582256269	0.521489394985952	0.984863193894236	-5.03416611301865	NA	NA
10475990	0.0294077208203642	11.345769323258	0.590968306900917	0.570381710447769	0.986098434835646	-5.07094515670333	Slc20a1	20515
10538394	-0.0294084348582029	8.41022060869743	-0.353177445619908	0.73281454628422	0.994937614651952	-5.15646809701893	Plekha8	231999
10343894	0.0294134140192863	6.54451692173237	0.150349866617015	0.884101464227956	0.997654085895676	-5.19636490619512	NA	NA
10408723	-0.0294136169364458	6.42196072537442	-0.399869053150869	0.699411683864159	0.994937614651952	-5.14287837662361	Cage1	71213
10438575	-0.0294193588891609	7.04384772332045	-0.363015617422488	0.725723085571484	0.994937614651952	-5.15373887138422	Ehhadh	74147
10492824	0.029419373754191	4.62126399094392	0.495200530770366	0.633384021146262	0.989692400975056	-5.11020390074372	NA	NA
10341876	0.029420985515789	7.52198598813501	0.25630537692047	0.803993860163034	0.997600783972581	-5.17945529907945	NA	NA
10342551	-0.0294229997296762	5.41686676122531	-0.171706756442873	0.867807360974251	0.997654085895676	-5.19365793855959	NA	NA
10496373	-0.0294290256328962	6.7852995082344	-0.619313385311407	0.552432890271211	0.985299573221552	-5.0581332747116	Ddit4l	73284
10564624	0.0294312685427442	8.32472992171712	0.605053784113541	0.561421118056806	0.985702094296643	-5.06464526128204	St8sia2	20450
10600750	-0.0294435223292275	6.06957671807908	-0.756324602869389	0.470508327380081	0.982016207685238	-4.98891111407044	BC061195	69357
10518341	0.0294453077094303	8.71243870720879	0.374587486096332	0.717417706627078	0.994937614651952	-5.15043672134049	Ppp2r5a	226849
10553835	-0.0294505268896881	9.18889354546669	-0.225607192354305	0.826998380803609	0.997600783972581	-5.18524829706841	Magel2	27385
10484508	-0.0294508566881619	4.09486746039721	-0.384999277803495	0.709978752504206	0.994937614651952	-5.14738095275871	Olfr987	257951
10545190	0.029453190238875	3.25571093194903	0.249685704579195	0.808938291831122	0.997600783972581	-5.18076572879146	NA	NA
10505059	0.0294544119475573	4.80262907053252	0.353271876602815	0.732746348787176	0.994937614651952	-5.15644224315674	Tal2	21350
10504884	0.0294554189055685	8.49785744774118	0.725508185563404	0.488216840036336	0.983926517841691	-5.00550368359183	Msantd3	66665
10482868	-0.0294567089106401	8.38696311517477	-0.524053495268514	0.614032136114301	0.987827720598015	-5.09904142818688	Wdsub1	72137
10594001	0.0294616757938968	6.95950131361511	0.343832051405711	0.739576071327765	0.994937614651952	-5.15899383280926	Arid3b	56380
10515528	-0.0294628096699014	8.43219819939797	-0.539140902074664	0.60403759487512	0.987586301504793	-5.09297398357974	Dph2	67728
10450412	-0.029464101371306	6.01413874560599	-0.552667022750431	0.59515179767742	0.98700519188058	-5.0874011340511	Mpig6b	106722
10488734	-0.0294674571461293	5.51465727212118	-0.471038081379995	0.649823872194095	0.99162614888804	-5.1191013998765	Sun5	76407
10446594	0.0294679517060787	6.87238616576083	0.155600012915922	0.880090155418424	0.997654085895676	-5.19573247420554	NA	NA
10604602	-0.029471165500647	2.74046105461262	-0.587490243003297	0.572606757233438	0.986098434835646	-5.07248035322424	Mir450b	751532
10388109	-0.0294776889412969	8.93973496180768	-0.682313483336353	0.513747712961353	0.984863193894236	-5.02777575635847	Pitpnm3	327958
10338468	-0.0294778858940461	7.18046840473658	-0.310684818521441	0.763748758445476	0.995993246570946	-5.16742467701255	NA	NA
10517328	-0.0294792113809166	11.4078772023715	-0.735789802874944	0.482261339630721	0.983608738180198	-5.00003198639529	Tmem50a	71817
10372668	-0.0294855542358778	9.14361677748538	-0.369679910036073	0.720935201715444	0.994937614651952	-5.15184926642718	Mdm2	17246
10565193	-0.0294883650028179	9.246701755609	-0.462227281292796	0.655870177748438	0.992243359919031	-5.12224274287442	Hdgfl3	29877
10382425	0.0294921215735089	6.87545089682046	0.427513927440755	0.679950696155772	0.993569868031225	-5.13407757267275	Gprc5c	70355
10379467	0.0294922009546532	9.91264871891194	0.740332441367436	0.479645099348367	0.983261761993667	-4.99759389812026	Psmd11	69077
10460112	-0.029492547525245	4.64580414211451	-0.363836211026584	0.725132844651568	0.994937614651952	-5.15350797790925	NA	NA
10386020	0.0294925725122077	7.17664736060927	0.365250153781151	0.724116272773156	0.994937614651952	-5.15310895880943	Slc36a2	246049
10521589	0.0294966805863632	7.65681146969259	0.475541072611639	0.646744281884266	0.991611805315032	-5.11747459154909	Cir1	66935
10496251	0.0295031837450903	8.12944201332725	0.428709991680086	0.679114278910396	0.993569868031225	-5.13368425629625	Bdh2	69772
10467110	0.029503942378283	7.19417236304983	0.469780144385652	0.650685451865272	0.991642496745362	-5.11955328139685	Lipo3	381236
10351430	0.0295098506576945	9.89115265423757	0.306704973004343	0.766670232280068	0.996299016129847	-5.16838130614749	Rxrg	20183
10466903	0.0295106466184176	7.82597348485409	0.672705212708289	0.519537824538518	0.984863193894236	-5.03257057997903	Spata6l	381218
10412177	-0.0295208144720025	9.63747246742025	-0.343339516889635	0.739933099261351	0.994937614651952	-5.1591251387304	Mtrex	72198
10394358	0.029525986202783	8.32481765342897	0.683384497251968	0.513104784151091	0.984863193894236	-5.02723766011022	Wdcp	238037
10551319	-0.0295267449655849	8.54368949405467	-0.5403333094283	0.603251411587215	0.987586301504793	-5.09248775440658	Coq8b	76889
10597354	0.0295267489699818	10.8961558689319	0.585940306491342	0.573599888026336	0.986098434835646	-5.07316187288296	Pdcd6ip	18571
10453512	0.0295269561628917	9.55200380865436	0.392780060642321	0.704440943255361	0.994937614651952	-5.14504519288547	Kpna2	16647
10493995	0.0295295278870711	11.2746170799259	0.35303683895772	0.732916096238836	0.994937614651952	-5.15650658081407	S100a10	20194
10465263	-0.0295298109720861	10.6849898473248	-0.706212602083664	0.499520282364119	0.983926517841691	-5.01559667613832	Dpf2	19708
10603262	-0.0295314113552356	6.66593897615017	-0.312015385202474	0.76277292333325	0.995787595451	-5.16710218228602	Ezhip	102991
10384662	-0.0295351207156873	7.28169321774939	-0.555361084283195	0.593390480229385	0.98700519188058	-5.08627619627154	Commd1	17846
10384145	-0.0295359439539222	10.9727076381606	-0.723735588413996	0.489248351899481	0.983926517841691	-5.00644047461125	H2az2	77605
10484351	-0.0295369420502372	12.1659156294725	-0.592793665119478	0.56921592626089	0.986098434835646	-5.07013621282363	Sumo2	170930
10539969	-0.0295383374845732	3.68774245083524	-0.372423120161813	0.718968138115449	0.994937614651952	-5.15106188722729	Vmn1r51	22296
10348932	0.0295384691802241	8.44211926436147	0.488898262208388	0.63765178474712	0.990476341170714	-5.11256441653927	Gin1	252876
10383767	0.0295424980057906	9.29758866783985	0.535707619940473	0.606304297264904	0.987586301504793	-5.09436850685634	Osbp2	74309
10601280	-0.0295470412345562	4.65292735652511	-0.338819987286562	0.743212317564715	0.994937614651952	-5.16032154024185	Dmrtc1b	632708
10487371	0.0295544858778563	9.94513113204647	0.674774256063393	0.518287602508226	0.984863193894236	-5.03154301972214	Ciao1	26371
10366774	0.0295548881345455	6.77648560915009	0.514064684489899	0.620696629495515	0.987976194536483	-5.10297163340503	Avil	11567
10485830	-0.0295587864149134	11.7638783506397	-0.668646127226406	0.521995907507908	0.984863193894236	-5.03457853883363	Emc4	68032
10511703	-0.0295629352177773	8.69991287372101	-0.481238981720959	0.642857797508572	0.990897833417497	-5.11539545924423	Ripk2	192656
10462081	0.0295684150579536	10.1986670048275	0.63084248376242	0.545227613409762	0.984863193894236	-5.05277027904987	Nsa2	59050
10584710	-0.0295719091405271	8.47591813531713	-0.622997027369984	0.550124705108757	0.9850100055878	-5.05642924111301	H2ax	15270
10449339	-0.0295739106831032	6.03687465679708	-0.322504759778066	0.755095885576007	0.995629439757342	-5.16451307951836	NA	NA
10543944	-0.0295748635428144	10.7337896329317	-0.69417430395606	0.506655568452618	0.983926517841691	-5.02177627726225	Mtpn	14489
10463457	-0.0295785827628698	9.18341538948527	-0.438408375384646	0.672349575064922	0.992900607941544	-5.13045678659333	Lzts2	226154
10503148	-0.0295823540915539	7.5844881421124	-0.543145006217111	0.601399763528019	0.987586301504793	-5.0913373533649	NA	NA
10344177	-0.0295844525403135	6.13417869731387	-0.0894867402902826	0.930830555957959	0.998201986920769	-5.2021194852965	NA	NA
10405833	0.0295870770936597	6.27299872896192	0.50965813041761	0.623648543887985	0.987976194536483	-5.10468334369774	NA	NA
10485042	0.0295882630874944	7.63747956532084	0.539129749171783	0.604044950842417	0.987586301504793	-5.09297852679002	Zfp408	381410
10423768	0.0295915887945277	5.69820417294046	0.682748009126476	0.513486807315287	0.984863193894236	-5.02755753046737	NA	NA
10377550	-0.0295924906585885	9.73320195853988	-0.588216879645909	0.572141495440827	0.986098434835646	-5.07216029024524	Trp53	22059
10430344	-0.0295930501940465	5.58061067488604	-0.326939828338233	0.751858503471315	0.995629439757342	-5.16339344872937	Il2rb	16185
10382243	-0.0295973009285362	11.3146041607481	-0.666821690877796	0.523103057427306	0.984863193894236	-5.03547762916234	Gna13	14674
10590640	-0.0295976315497106	3.80249171754395	-0.470553292573312	0.650155845286643	0.99162614888804	-5.11927568116969	4930433N12Rik	114673
10572580	-0.029610673146987	11.2642070063768	-0.668105725812776	0.522323697796067	0.984863193894236	-5.03484507277243	Use1	67023
10431030	-0.0296120258726411	8.16873660935025	-0.574193790849516	0.581158010851555	0.986462158049055	-5.07827437737089	Mcat	223722
10365572	0.0296168895710212	5.05662490462901	0.387201178588856	0.708409726035278	0.994937614651952	-5.14672447132019	Tyms-ps	22172
10574866	0.0296192323364091	7.78895836521404	0.495591101309272	0.633120010159071	0.989692400975056	-5.11005669193721	Pard6a	56513
10480628	0.0296210932142618	10.5857793107575	0.483157503701296	0.641551800629293	0.990476341170714	-5.11469022476251	Tubb4b	227613
10409592	-0.0296221009456623	5.2169610916705	-0.41495577441541	0.688760852559127	0.994297563634217	-5.1381445237618	Lect2	16841
10367224	-0.0296273571500034	8.46127577458194	-0.614767951011232	0.555288861830382	0.985299573221552	-5.06022364962716	Stat2	20847
10603706	0.0296291550848418	7.99469358797361	0.188585048857789	0.854976911374384	0.997654085895676	-5.19126707367028	NA	NA
10535477	-0.0296317118929927	9.57758129797667	-0.633588586631263	0.543519611931197	0.984863193894236	-5.05148003089102	Usp42	76800
10468022	-0.0296322173773014	9.39960395716686	-0.573077872885219	0.581878911018123	0.986462158049055	-5.07875522414578	Mrpl43	94067
10524941	-0.0296530415964487	10.843915445911	-0.773279157149742	0.460947469111804	0.982016207685238	-4.97953792965414	Fbxo21	231670
10552469	-0.0296572068888059	6.38374936145682	-0.348548281007541	0.736160770862079	0.994937614651952	-5.15772734596265	Klk13	626834
10545471	0.0296582402265155	10.8938025005835	0.81559944682163	0.437651826084048	0.981475525737558	-4.95540167667254	Kcmf1	74287
10440184	-0.0296584329540117	4.76935562865313	-0.368663598050001	0.721664524419783	0.994937614651952	-5.15213956164518	Olfr209	404311
10584414	0.029663227660218	3.36002788948361	0.610241893470782	0.558141173139405	0.985299573221552	-5.06229155683434	Olfr904	258797
10577219	-0.0296658497780014	5.32284015951355	-0.170069065752299	0.869054569393603	0.997654085895676	-5.19387811513603	AF366264	231201
10562603	-0.0296663668652202	3.02354724413084	-0.329090707284566	0.750290333345823	0.995370890808596	-5.16284513689563	NA	NA
10424674	-0.0296695544747916	6.95211329577632	-0.270427899126315	0.793476763103038	0.997600783972581	-5.17654744929754	NA	NA
10385818	-0.0296747908429946	9.77769440373919	-0.574987780030237	0.5806453847305	0.986462158049055	-5.07793173659674	Uqcrq	22272
10431371	-0.0296805850723807	8.12772212971243	-0.584976960892884	0.574217646878302	0.986098434835646	-5.0735846510328	Hdac10	170787
10552812	-0.0296807315965371	8.21319616450167	-0.471003034769576	0.649847868594991	0.99162614888804	-5.11911400472046	Irf3	54131
10547140	-0.0296831827766582	9.59335892839957	-0.505275581012793	0.626591534236478	0.988397246780722	-5.10637227110638	Tmcc1	330401
10607393	-0.0296846061028577	2.93090373368373	-0.65992621619385	0.527300478500324	0.984863193894236	-5.03885650296571	NA	NA
10341715	-0.0296893867143764	4.90624201333834	-0.151002850809913	0.883602364469639	0.997654085895676	-5.19628742115269	NA	NA
10550470	-0.0296930038246583	3.75932065049201	-0.285332701299567	0.782425455689725	0.997552005327946	-5.17331336991032	Ceacam13	69785
10406407	0.0296958206478735	9.77128301141541	0.346118941449454	0.73791922953891	0.994937614651952	-5.15838179055143	Arrdc3	105171
10400510	-0.0296977565868142	5.68147602124223	-0.646617504894647	0.535459348908082	0.984863193894236	-5.04529147262303	Clec14a	66864
10400710	0.0296995508408955	8.03598946944756	0.636975638602574	0.541417330572895	0.984863193894236	-5.04988185363689	Vcpkmt	207965
10510473	0.0297019330750601	9.14811005264924	0.610808591820629	0.55778357689902	0.985299573221552	-5.06203338051731	Ctnnbip1	67087
10503680	-0.0297031622048625	9.71313936557908	-0.468713179421748	0.651416667956748	0.991744058272781	-5.11993567815139	Map3k7	26409
10583900	-0.0297054697434573	4.78189867886212	-0.572977253655097	0.581943937038141	0.986462158049055	-5.07879853938633	Cypt4	235067
10437677	0.0297059037907541	7.10131279753268	0.437777162124342	0.672788900584195	0.992900607941544	-5.13066891248827	Prm3	19120
10433929	-0.0297136888779477	9.06866483174059	-0.555614689471442	0.593224825238861	0.98700519188058	-5.08617004507725	Ppm1f	68606
10406403	-0.0297183704264214	3.57403378341445	-0.530521802364445	0.609736616282103	0.987827720598015	-5.0964594512258	NA	NA
10471755	-0.0297411098018237	3.69893557584667	-0.608825342660438	0.559035620917015	0.985299573221552	-5.06293597852346	Olfr348	258946
10604799	-0.0297439471140653	8.61238294943893	-0.366039100000317	0.723549301598671	0.994937614651952	-5.15288567081734	Atp11c	320940
10367503	-0.0297449529793443	4.34105099889062	-0.344766384594029	0.738898976509983	0.994937614651952	-5.15874424855836	Olfr790	258935
10514818	-0.0297497923869168	5.25438294977086	-0.493553452407631	0.634497995501956	0.989852396018183	-5.11082351523235	Lexm	242602
10409099	-0.0297559853407563	10.0699264497637	-0.604320369407462	0.561885680379727	0.985702094296643	-5.06497655073382	Fam120a	218236
10373649	-0.0297563748696477	3.16263591006849	-0.365669642338059	0.723814787526209	0.994937614651952	-5.1529902924233	Olfr814	259165
10361799	0.0297567638725482	9.45260495433423	0.646105265357364	0.535774884858789	0.984863193894236	-5.04553686169927	Adat2	66757
10340640	0.0297583210174412	7.26783803564068	0.286398867075676	0.781636903350797	0.997309355081074	-5.17307554754495	NA	NA
10576924	0.0297590147521074	9.23863677985315	0.557127075639547	0.592237458132072	0.98700519188058	-5.08553609613713	Arglu1	234023
10489562	-0.0297671710974781	6.52010957921915	-0.397207945407592	0.701297773098474	0.994937614651952	-5.14369609148354	Spata25	75642
10343191	-0.0297687543820961	6.70214847686744	-0.165130653094081	0.872817828803349	0.997654085895676	-5.19452938989859	NA	NA
10415574	0.029769481906575	11.4736344334723	0.482585222781082	0.641941231924278	0.990476341170714	-5.11490086368236	Ccni	12453
10339139	0.029770333389262	11.1256653360503	0.70951252305464	0.497575501687735	0.983926517841691	-5.0138869349222	NA	NA
10493421	-0.029774774424201	9.10389896560979	-0.557903157094598	0.591731139153841	0.98700519188058	-5.08521017923616	Fam189b	68521
10599654	0.0297815589390922	12.4490976586343	0.712417175268337	0.495867645933835	0.983926517841691	-5.0123763869942	Rtl8c	72865
10447337	-0.0297834439324385	6.83749508693179	-0.693935727443688	0.506797618983072	0.983926517841691	-5.02189782796562	Tmem247	78469
10427162	-0.0297843654203831	10.0626621695628	-0.755209577778563	0.471141646135242	0.982016207685238	-4.98952151331624	Mfsd5	106073
10458195	-0.0297864090604536	4.83512926934958	-0.306318714560842	0.766953983239572	0.996299016129847	-5.16847351320954	Cdc25c	12532
10544199	0.0297931145339954	7.94579980216261	0.522561899394704	0.615024936344477	0.987827720598015	-5.09963271814446	Dennd2a	209773
10382698	0.0297968473836416	6.96807806904958	0.411608379914008	0.691117797648271	0.994297563634217	-5.13920920491459	Smim6	68528
10605081	0.0298000643132124	10.8846853970268	0.491017502552322	0.636215071787916	0.990254534151145	-5.11177377873194	Bcap31	27061
10604932	0.0298040461082518	11.7168392199734	0.71659437285703	0.493418106933304	0.983926517841691	-5.01019488607767	Cd99l2	171486
10402606	0.0298099507743323	7.87984967282155	0.459984255132558	0.65741374944537	0.992243359919031	-5.1230336094087	Rtl1	353326
10410351	-0.0298106654308068	8.78152533704973	-0.452253209717828	0.662747294213779	0.992243359919031	-5.12573190203768	Zfp729b	100416706
10430931	-0.0298197800187161	6.72932316167129	-0.524766949746563	0.613557561185938	0.987827720598015	-5.09875805875987	Nfam1	74039
10358283	-0.0298201723614246	7.14725638256578	-0.554003551396271	0.594277649794726	0.98700519188058	-5.08684367026762	Crb1	170788
10531342	-0.0298242720519628	5.15431015885838	-0.36323761861458	0.725563384211005	0.994937614651952	-5.15367645542073	U90926	57425
10342993	-0.0298261763762984	10.8826175202529	-0.48993038629371	0.636951865867714	0.990476341170714	-5.11217975150689	NA	NA
10442638	-0.0298269488186751	8.47639969247657	-0.393134426209495	0.704189171539073	0.994937614651952	-5.14493775370542	Mrps34	79044
10436976	0.0298300720709612	6.98010140813659	0.319872398127682	0.757019810817931	0.995787595451	-5.16517061971175	NA	NA
10528832	-0.0298301973303166	3.72140671021743	-0.262776103539754	0.799169689773966	0.997600783972581	-5.17814190308079	NA	NA
10401420	-0.0298452616255878	6.34237679992309	-0.318906022733831	0.757726560790712	0.995787595451	-5.16541070230349	NA	NA
10497149	-0.0298488528573575	9.30828048824625	-0.345115884611152	0.738645761915584	0.994937614651952	-5.15865072053681	Wls	68151
10574765	-0.0298511427081873	7.47700009903319	-0.356248331564263	0.730598061417898	0.994937614651952	-5.15562392793949	Lrrc36	270091
10570644	0.0298661504215181	5.29289562437417	0.333104178185991	0.74736746718762	0.995173272416996	-5.16181271718247	Gm6040	100503992
10586967	-0.0298666435671873	8.14765690988295	-0.196677666461799	0.848841012930165	0.997654085895676	-5.1900421599561	Nedd4	17999
10344185	0.0298699411122083	9.76792800393065	0.341435315893063	0.741314041757704	0.994937614651952	-5.15963107800189	NA	NA
10473454	-0.0298712092899533	4.02647919397601	-0.415564638095898	0.688332529080637	0.994118277831267	-5.13794998919778	Olfr1008	258866
10345777	0.0298729985515891	5.46852989364435	0.381987868007192	0.712126989232753	0.994937614651952	-5.14827299893195	Il1rl2	107527
10577030	-0.0298755449323007	8.27323869132336	-0.704720860466055	0.500401002912606	0.983926517841691	-5.01636734539388	Cars2	71941
10400639	-0.0298777478947052	10.4815725421418	-0.607414204770338	0.559927474217631	0.985441631456595	-5.06357661562565	Rpl36al	66483
10353477	0.0298859530860947	7.60809379688851	0.291221755222851	0.778073174437694	0.997175683179003	-5.17198894471329	NA	NA
10569992	-0.0298876830144978	7.74586332955302	-0.605751537983141	0.560979349550608	0.985702094296643	-5.06432974851731	NA	NA
10343550	-0.0298896288878012	9.35631370887987	-0.385330148821437	0.709742887290922	0.994937614651952	-5.14728253387648	NA	NA
10420860	0.029891282076532	10.3728255985865	0.836418475373406	0.42649205779444	0.980378793768454	-4.94314838251201	Elp3	74195
10480760	-0.0299020810950612	7.57334254085659	-0.432329602412487	0.676585925449175	0.993569868031225	-5.13248766308027	Traf2	22030
10379344	-0.0299062137749262	6.13764257582622	-0.270901268186302	0.793125003205004	0.997600783972581	-5.17644734109878	NA	NA
10368564	-0.029906508525928	2.56526230952663	-0.615317961016694	0.55494282509525	0.985299573221552	-5.05997143339153	NA	NA
10576090	-0.0299073006016393	8.66307580396786	-0.534350606408971	0.607201465026695	0.987586301504793	-5.09491745459939	Zfpm1	22761
10345911	0.029911247992958	3.92251963863366	0.356794346600281	0.730204241755767	0.994937614651952	-5.15547309630247	NA	NA
10578683	0.0299195444083455	9.29891836086114	0.455397914173853	0.66057532387822	0.992243359919031	-5.12463950148409	Eif2s2	67204
10532989	0.0299260469380869	10.9246033539255	0.782902449972788	0.455578646302797	0.982016207685238	-4.97414171215049	Gatc	384281
10483249	-0.0299342246384366	6.40139137075507	-0.568108170090955	0.585095446655329	0.986462158049055	-5.08088642575704	Galnt3	14425
10380721	-0.0299380314560107	7.57245951703697	-0.32885728582564	0.750460457775993	0.995421106322732	-5.1629048098471	Scrn2	217140
10604904	0.0299400428443821	13.216189014714	0.752218196268945	0.472843472810855	0.982140260142356	-4.9911553907558	Rps6	20104
10580522	-0.0299419733387616	9.65094134445582	-0.710302767682314	0.497110490607122	0.983926517841691	-5.01347649154885	Tox3	244579
10518069	-0.0299491392834774	11.0687461549832	-0.537431363274438	0.605165690701957	0.987586301504793	-5.09366937585492	Efhd2	27984
10453553	-0.0299507878240721	9.50677664591559	-0.394803851298124	0.70300358841011	0.994937614651952	-5.14443036418696	Gm1976	100038746
10453049	0.0299519276591216	7.70976737907912	0.716470677665756	0.493490531744334	0.983926517841691	-5.01025963991746	Cdc42ep3	260409
10576046	-0.0299553402315045	7.6776368529288	-0.297235974275797	0.773636933539167	0.99691463127063	-5.17060919090054	Foxf1	15227
10339079	0.0299572434960655	6.1253724488078	0.159090693332326	0.877425163914026	0.997654085895676	-5.19530006580708	NA	NA
10454877	-0.0299602430421633	11.6322874888639	-0.57288840366535	0.582001360449103	0.986462158049055	-5.07883678243308	Pura	19290
10363498	0.0299654140561554	10.313023513857	0.61016838433372	0.558187568371733	0.985299573221552	-5.06232503053308	Ppa1	67895
10484543	0.0299673842398978	4.46242534373154	0.397120185914231	0.701360011045866	0.994937614651952	-5.1437229700894	Olfr1006	258563
10593323	-0.0299674828227126	4.29857269372334	-0.456510629828196	0.659807611788546	0.992243359919031	-5.12425127124067	NA	NA
10338487	-0.0299692281422717	7.48070611934967	-0.200900653329755	0.845643401820207	0.997600783972581	-5.18938277512029	NA	NA
10605711	-0.0299707466415509	10.2472093884264	-0.346503796793518	0.737640545737183	0.994937614651952	-5.15827840734545	Pdk3	236900
10594177	-0.0299736186323214	6.06801403588566	-0.302045880841751	0.770095342012815	0.99654626377971	-5.16948598910849	Tmem202	73893
10555011	0.0299899771321428	8.73360233998305	0.327449534415121	0.751486774576197	0.995629439757342	-5.16326382634997	Nars2	244141
10592420	0.0299948054291423	11.3977860079519	0.438418394362769	0.672342602912299	0.992900607941544	-5.13045341729143	AW551984	244810
10391052	-0.0299971276693549	6.22651987208415	-0.401921409734624	0.697958560015576	0.994937614651952	-5.14224417632029	Krt14	16664
10498584	0.0299971916234876	7.9873365242328	0.323507211830135	0.754363693824158	0.995629439757342	-5.16426130492219	Rarres1	109222
10370320	0.0299992568198437	9.03951909555363	0.615295153685173	0.55495717174821	0.985299573221552	-5.05998189604204	Fam207a	108707
10413987	-0.0300009057998816	6.59761552335	-0.335735711513771	0.745453358497018	0.995173272416996	-5.16112922682502	NA	NA
10451884	0.0300100651546895	11.9735568219003	0.40021367307945	0.699167591832535	0.994937614651952	-5.14277210091951	Rpl21	19933
10339430	-0.0300110056759593	8.79335646958642	-0.253910361009185	0.805781704468447	0.997600783972581	-5.17993329537984	NA	NA
10376263	-0.0300124529810031	9.3809910593279	-0.509398444466298	0.623822730908708	0.987976194536483	-5.10478379468126	Mfap3	216760
10542677	-0.0300141611178688	10.2281151484879	-0.696896260664463	0.505036656603781	0.983926517841691	-5.02038695693891	Etnk1	75320
10476592	-0.0300142086149116	9.82946437986316	-0.413380848955621	0.689869332367459	0.994297563634217	-5.13864646623237	Macrod2	72899
10413377	-0.0300148033850141	6.68241432185138	-0.391270271217062	0.705514059202749	0.994937614651952	-5.14550190791204	NA	NA
10421021	-0.0300182994877289	5.57541070040393	-0.315224009437485	0.760421573817645	0.995787595451	-5.16631899936409	Gm6878	628416
10403842	-0.0300195511739485	10.2747977663134	-0.542149572547785	0.602054958944773	0.987586301504793	-5.09174525495537	Elmo1	140580
10406881	-0.0300204754808426	8.02689525078739	-0.561095779436734	0.589650751238918	0.98700519188058	-5.08386511369402	Smn1	20595
10339913	-0.0300214122064713	2.8632457058346	-0.201935475862555	0.844860301898754	0.997600783972581	-5.18921908606976	NA	NA
10434029	-0.0300263430706007	10.0165478765923	-0.593424424649769	0.568813400154511	0.986098434835646	-5.06985616096476	Lztr1	66863
10463277	-0.0300264645704642	6.11762434322586	-0.361013884077578	0.727163716375129	0.994937614651952	-5.15430000848512	Nkx2-3	18089
10340091	0.030032738664616	3.52090670959587	0.170566807703655	0.868675465161865	0.997654085895676	-5.1938114182137	NA	NA
10495405	-0.0300333911171204	6.86775602792097	-0.331626768333855	0.748442911428314	0.995173272416996	-5.16219416990244	Slc25a24	229731
10405745	-0.0300336828048078	7.2907234143243	-0.403775308818323	0.696647081936107	0.994937614651952	-5.14166865013622	NA	NA
10366667	-0.0300369034369616	10.9386566307859	-0.609615272971992	0.558536735749861	0.985299573221552	-5.06257678491308	Gns	75612
10474048	0.0300387208692534	10.9129324384998	0.571256714551094	0.583056475101837	0.986462158049055	-5.07953814876446	Syt13	80976
10538563	0.0300392108520326	3.13063751511953	0.428384187912657	0.679342069516665	0.993569868031225	-5.13379149705446	Vmn1r6	171193
10416082	-0.0300398234214629	10.1540799021947	-0.703195824876972	0.501302392896727	0.983926517841691	-5.01715378052265	Trim35	66854
10338530	0.0300403963093103	11.5084191864755	0.281893925526285	0.784970637050801	0.997600783972581	-5.17407454199956	NA	NA
10410166	0.0300458405551973	7.49418314207222	0.330023272363063	0.749610796867637	0.995173272416996	-5.16260632336511	Cntnap3	238680
10515159	-0.0300468015225945	7.33529962928808	-0.296271527219532	0.774347746584066	0.997011803950889	-5.17083229697423	Foxd2	17301
10340249	-0.0300489232109231	3.42158463200194	-0.221846724516	0.829829096533759	0.997600783972581	-5.18590803480861	NA	NA
10441554	0.0300494945797691	5.01394045311363	0.658591655163162	0.528115212101751	0.984863193894236	-5.03950693220308	NA	NA
10461176	-0.0300505153343877	10.1808908199288	-0.760481503382653	0.468152200823239	0.982016207685238	-4.98662891513713	Stx5a	56389
10339043	0.0300532240418176	5.09615201551544	0.219370183632127	0.831694769018227	0.997600783972581	-5.18633655665244	NA	NA
10501315	-0.0300594164104728	6.94292916670945	-0.518925959102662	0.617448520907568	0.987827720598015	-5.1010675818857	Gm12522	100038453
10358849	0.0300602521252866	10.0094559905978	0.598100291102529	0.565834502254711	0.986098434835646	-5.06777182756693	Dhx9	13211
10339057	-0.0300656847209222	9.55007612762049	-0.532071357145929	0.608709940796555	0.987586301504793	-5.09583661016454	NA	NA
10384603	-0.0300704702670824	12.1458324646182	-0.699513941970055	0.503482827854612	0.983926517841691	-5.01904647835968	Mdh1	17449
10562105	-0.0300754768203548	6.01346508760293	-0.479034382874354	0.64436016013742	0.990962030358105	-5.11620263442269	Gapdhs	14447
10436228	-0.0300769647251058	3.37518020167003	-0.567644965785992	0.585395746653693	0.986462158049055	-5.08108421324832	NA	NA
10505845	0.0300779083357003	11.0178600217895	0.180427549077492	0.861172592723057	0.997654085895676	-5.19245029504191	Gm13283	545645
10428561	-0.0300917603731268	10.7045086358026	-0.84268681524994	0.423170957210693	0.980162143372907	-4.93941093002125	Rad21	19357
10508368	-0.0300922039231883	6.30508526302867	-0.35182883219605	0.733788780794353	0.994937614651952	-5.15683660308242	A3galt2	215493
10430536	-0.0300940756588659	11.0598465235531	-0.571103093200732	0.583155867427911	0.986462158049055	-5.07960408866684	Ddx17	67040
10575209	-0.0300948987198328	6.70622472622464	-0.779548671391908	0.457444947222537	0.982016207685238	-4.97602854463317	NA	NA
10342578	-0.030097309471933	8.00732994314478	-0.305906715188624	0.767256684878112	0.996299016129847	-5.16857174077539	NA	NA
10527965	-0.0300991421256622	9.78620043772086	-0.52129882199081	0.615866292656684	0.987827720598015	-5.10013221216738	Cldn12	64945
10599792	-0.0301109703310205	5.86020539482925	-0.608235641679269	0.559408217952942	0.985441631456595	-5.06320385518368	Vgll1	170828
10425158	-0.0301144380918998	11.0409141599378	-0.572891835901195	0.581999142149579	0.986462158049055	-5.07883530522022	Pdxp	57028
10503021	-0.0301166853074468	2.62079792967051	-0.7178888755148	0.492660568853538	0.983926517841691	-5.00951665250226	NA	NA
10584512	0.0301195059035262	4.29001263452952	0.54203911540274	0.602127685557487	0.987586301504793	-5.09179047530002	Olfr971	258607
10444244	-0.0301230944503805	7.56894633641534	-0.440465971374771	0.670918410182834	0.992900607941544	-5.129763313852	Tap1	21354
10548665	0.0301338860282576	3.95798483149488	0.443811101049645	0.668594732263184	0.992563716115296	-5.12862938863747	Tas2r115	353325
10493626	0.0301358768397293	9.02892320729807	0.450616765585415	0.663878885204947	0.992243359919031	-5.12629756044165	4933434E20Rik	99650
10364548	0.0301428958640759	7.44892114888927	0.449120297657992	0.664914483231063	0.992277896837713	-5.126813151337	NA	NA
10353721	-0.0301457171888675	5.51294222333933	-0.400188565028436	0.699185374449896	0.994937614651952	-5.14277984681132	4931428L18Rik	70988
10607124	0.0301458707756845	7.33858749152408	0.301026146270078	0.770845711172095	0.996720242180087	-5.16972557967263	Chrdl1	83453
10550487	-0.0301462083301685	6.25217027801966	-0.322099420684664	0.755392020035459	0.995629439757342	-5.16461466929728	Mill1	266815
10525236	-0.0301488403782031	11.1817761888631	-0.751532971295216	0.473233870559097	0.982140260142356	-4.99152889797874	Hectd4	269700
10476941	0.0301561055519777	7.87252016474267	0.375966529225688	0.716430558840097	0.994937614651952	-5.15003658458948	NA	NA
10439126	0.0301621636918608	7.6256999083209	0.52388901466877	0.614141572476323	0.987827720598015	-5.09910670640117	NA	NA
10540012	-0.030163107243169	8.83105619142967	-0.676460163072874	0.517270261332806	0.984863193894236	-5.03070372460986	Zxdc	80292
10441400	-0.0301660484257091	10.2970727410507	-0.732513129856606	0.484154195902039	0.983608738180198	-5.00178280059894	Arid1b	239985
10495873	-0.030172814719025	11.512295135902	-0.543319889397139	0.601284694827892	0.987586301504793	-5.09126562067607	Ptma	19231
10478928	-0.0301733374602779	9.17670012191682	-0.749748267289174	0.474251672220823	0.982140260142356	-4.99250038677985	Tshz2	228911
10449225	0.0301772776071854	9.72786533236665	0.433672415895039	0.675649050474391	0.993569868031225	-5.13204133635306	Decr2	26378
10398831	0.0301776156916898	8.03265368519748	0.379608419883322	0.713826333765519	0.994937614651952	-5.14897311327097	Inf2	70435
10339086	-0.030178387220821	5.71856959605895	-0.0945680662964517	0.926915657609416	0.998024818126567	-5.20175039443673	NA	NA
10550638	-0.0301793921010542	10.4122510301369	-0.516259389605236	0.619229118927596	0.987901788779293	-5.10211405500834	Rtn2	20167
10465604	0.0301825539776797	11.4755669633276	0.650664447252047	0.532970384812701	0.984863193894236	-5.0433468079894	Stip1	20867
10471739	0.0301887845840652	4.26217294515918	0.37594257138446	0.716447703552155	0.994937614651952	-5.15004354808766	Olfr338	258949
10556143	0.0301944900183315	3.90162542137317	0.775130723068122	0.459911221299885	0.982016207685238	-4.97850393161301	Olfr497	258733
10540812	-0.0302010721887349	8.97101679595787	-0.649900994199034	0.533439392683986	0.984863193894236	-5.04371447833671	Tatdn2	381801
10529935	0.0302106062888106	3.41025877963968	0.484520044738566	0.640625078099384	0.990476341170714	-5.11418778289169	NA	NA
10354881	-0.0302107592148637	4.63553617345794	-0.578941911456488	0.578096224311477	0.986462158049055	-5.07621901961887	NA	NA
10511113	0.0302115828150438	8.50375296830304	0.731413222493825	0.484790660223001	0.983926517841691	-5.00236903909149	Cdk11b	12537
10361234	-0.0302120822941365	7.42080937744025	-0.363724333530633	0.725213305050682	0.994937614651952	-5.1535394867328	Hsd11b1	15483
10430883	-0.0302124608178991	5.2403933932287	-0.51453681473079	0.620380782969892	0.987976194536483	-5.10278743250379	Cyp2d13	68444
10541998	-0.0302129254550616	5.56181342901162	-0.376239209256319	0.716235435534394	0.994937614651952	-5.14995729851481	Akap3	11642
10408838	-0.0302134863109931	8.63264066238586	-0.631384737016449	0.544890095378519	0.984863193894236	-5.05251589353706	Elovl2	54326
10428366	0.0302144495615568	4.71627922755812	0.676883750229189	0.517014846114358	0.984863193894236	-5.03049256619776	NA	NA
10341775	-0.0302153765664084	7.62042578872718	-0.199173176303146	0.846951071017646	0.997624455046835	-5.18965417859093	NA	NA
10428648	0.0302172460443089	9.7406348809537	0.524150607264301	0.613967527928726	0.987827720598015	-5.09900287806419	Taf2	319944
10338504	-0.0302207851731886	13.3968542251213	-0.85349166047916	0.417488725011538	0.980134796022801	-4.93291685351444	NA	NA
10465485	-0.0302258992603139	8.04549150431505	-0.398784531077608	0.700180085052067	0.994937614651952	-5.14321225928964	Esrra	26379
10578477	0.0302277038717946	9.74578514375244	0.83308378799276	0.428266201273318	0.98094623657328	-4.94512762903308	Fam149a	212326
10586458	0.03022880240791	9.0723081108014	0.746680051553207	0.476004793119876	0.982763649225381	-4.99416604546172	Csnk1g1	214897
10467372	-0.0302328381325427	3.41637801443454	-0.423459185040131	0.682789696025403	0.993569868031225	-5.13540322341292	Cyp2c38	13097
10403765	0.0302347480350758	11.1625389292068	0.625528705071448	0.548541629421412	0.984929352406816	-5.05525292889686	Vps41	218035
10470027	-0.0302371633454239	11.0558247472717	-0.758742111753581	0.46913713870456	0.982016207685238	-4.9875851285052	Npdc1	18146
10595702	-0.0302420854806691	7.70978407712139	-0.612257689274083	0.556869775824886	0.985299573221552	-5.0613722344219	Dipk2a	68861
10485633	0.0302422574650887	9.9828777259531	0.363925888649521	0.725068352634486	0.994937614651952	-5.15348271467793	NA	NA
10574087	-0.0302439095140148	10.5935800958118	-0.621199322438535	0.551250447614657	0.985299573221552	-5.05726196522818	Herpud1	64209
10387971	0.03024462170566	7.574688130239	0.668269929681285	0.522224083640001	0.984863193894236	-5.03476410473788	Inca1	103844
10600593	0.0302458847832128	10.8100064168515	0.521147722129313	0.615966983026035	0.987827720598015	-5.10019189159104	Hnrnpa3	229279
10607300	-0.0302478292860542	3.80893939982238	-0.24733929412462	0.810693092720832	0.997600783972581	-5.18122215399668	NA	NA
10525837	-0.0302521338830672	4.75891357005725	-0.235429467350176	0.819617325251462	0.997600783972581	-5.18347362558279	Dnah10	56087
10516246	-0.0302533266242841	5.71020451713379	-0.630236217094114	0.545605121956408	0.984863193894236	-5.05305446725755	Cdca8	52276
10525487	-0.0302603172578131	6.93461099518533	-0.253144794302337	0.806353444512124	0.997600783972581	-5.18008515946507	Setd1b	208043
10562419	-0.0302619994004019	9.95101534445629	-0.612718106307724	0.556579618664022	0.985299573221552	-5.06116187984303	Lrp3	435965
10359582	-0.0302629792322913	6.20751265040867	-0.277668054425093	0.788102131912701	0.997600783972581	-5.17499760815458	Fmo2	55990
10473452	0.0302667286591261	4.56012841962598	0.358464690048794	0.729000013616293	0.994937614651952	-5.15501030188078	NA	NA
10456317	-0.0302674999237098	10.0493559898051	-0.538674702445418	0.604345120619909	0.987586301504793	-5.09316382010375	Zfp532	328977
10464932	0.0302682575881086	10.8372749429775	0.705874828679681	0.499719617101442	0.983926517841691	-5.01577129939202	Klc2	16594
10546010	-0.0302708728845298	6.71757311279278	-0.719819280343924	0.491532282670883	0.983926517841691	-5.0085033249865	Arhgap25	232201
10546079	-0.0302710739912833	10.3824492839154	-0.620321860780943	0.551800413166954	0.985299573221552	-5.05766764677761	Cnbp	12785
10442311	-0.0302744638697119	6.65044325298975	-0.480412769014748	0.643420631424833	0.99090956094833	-5.11569836600137	Bicdl2	212733
10356143	-0.0302746443720023	7.41048368075543	-0.397925466696146	0.70078900544834	0.994937614651952	-5.14347612019861	NA	NA
10477012	-0.0302754928421329	11.4210036319867	-0.534134744634943	0.607344243631079	0.987586301504793	-5.09500465922099	Fkbp1a	14225
10585682	-0.0302919288902013	4.74618242945766	-0.389801856714423	0.706558436677542	0.994937614651952	-5.14594449939919	Trcg1	541610
10577057	-0.0302957955106811	4.48899895096	-0.268948337969849	0.794576545301242	0.997600783972581	-5.17685924402993	1700016D06Rik	76413
10342700	-0.0302971673179648	6.75157231209284	-0.132323599616058	0.897900426604255	0.997767321417303	-5.19837220055458	NA	NA
10504017	-0.0302993214659129	10.0842548747839	-0.695874850659595	0.505643770209842	0.983926517841691	-5.02090884217347	Nfx1	74164
10586384	0.0303046139656953	8.4317343251502	0.346014537508625	0.737994838234939	0.994937614651952	-5.15840981737596	Pdcd7	50996
10583834	0.0303052737626412	7.87445332519843	0.576160617455663	0.579888622974313	0.986462158049055	-5.07742482728087	9530077C05Rik	68283
10546066	-0.0303091089030723	8.88089341689764	-0.591980347635847	0.56973519267409	0.986098434835646	-5.07049692607677	Isy1	57905
10369877	-0.0303094500748795	11.4665197513693	-0.697124446521756	0.504901088225485	0.983926517841691	-5.02027027691443	Ube2d1	216080
10466771	0.0303134154387967	7.47865498783812	0.579615474290461	0.577662615278212	0.986462158049055	-5.07592621727675	Fxn	14297
10381695	0.03031810820179	5.60442223252465	0.312560121916472	0.76237354384914	0.995787595451	-5.16696976670529	NA	NA
10441956	0.0303187390643416	9.92544159344067	0.716755741204134	0.493323634286532	0.983926517841691	-5.0101103962946	Fam120b	67544
10479294	0.0303240312194255	6.91361509589495	0.488560160403204	0.63788114695698	0.990476341170714	-5.11269026112923	NA	NA
10493824	0.0303251913288261	7.0098411508492	0.570988541068709	0.583229988266614	0.986462158049055	-5.07965324823358	S100a7a	381493
10363522	0.0303281586131625	7.98043961692872	0.602553176479541	0.563005970503583	0.985702094296643	-5.06577333796393	Tysnd1	71767
10424485	-0.0303282604072681	8.92043904752144	-0.31914998846612	0.757548115848641	0.995787595451	-5.16535015876673	Phf20l1	239510
10360504	-0.0303380789951886	5.81550383890326	-0.120442417447235	0.907015843186027	0.997767321417303	-5.19955598942836	Mir350	723921
10348664	0.0303393615893013	7.49622246713722	0.391710281463919	0.705201240097121	0.994937614651952	-5.14536897671165	Mir149	387167
10422537	-0.0303393752880723	10.4955669007465	-0.600026295409019	0.564610082005144	0.985702094296643	-5.0669090424673	Nalcn	338370
10386518	0.030339652061139	9.66662268457437	0.776559754717924	0.459112511020972	0.982016207685238	-4.97770450599729	Atpaf2	246782
10518812	0.0303409402813468	11.7502086269228	0.814476643685744	0.438259334291077	0.981475525737558	-4.95605547706808	Camta1	100072
10539931	0.0303430352650942	6.71340236505981	0.309125854349378	0.764892668645873	0.996143759425221	-5.16780082848737	Gm1965	434065
10518532	-0.0303433091170753	8.7990353843566	-0.446366649524824	0.666822075384349	0.992477145392817	-5.127757684775	Tardbp	230908
10520154	-0.0303435901435503	8.7833945858414	-0.500753019671134	0.629635985633976	0.989376140610382	-5.10810105380687	Abcb8	74610
10585767	0.0303504913069421	11.6966177604191	0.780732916118097	0.456785359154688	0.982016207685238	-4.97536304789333	Ubl7	69459
10485344	0.0303576368699012	8.96709409535815	0.478907509739684	0.644446672819112	0.990962030358105	-5.11624898197239	Api5	11800
10524411	0.0303605143776746	7.43410814791122	0.698656482824101	0.503991475653533	0.983926517841691	-5.01948604406032	Ficd	231630
10362534	-0.0303655995892207	6.51027442621495	-0.510796926449627	0.622884980746552	0.987976194536483	-5.10424228147492	5930403N24Rik	100040846
10527832	0.0303698923290181	10.6526936372757	0.624872048156521	0.548951984224432	0.984929352406816	-5.0555584404729	Pds5b	100710
10365817	-0.0303716642405494	7.83998025326173	-0.707581918258471	0.498712704544509	0.983926517841691	-5.01488803438937	Ntn4	57764
10367770	-0.0303781901651865	7.37657326445124	-0.155770856546022	0.879959685344907	0.997654085895676	-5.1957115324809	NA	NA
10581926	0.0303792178876474	7.80284046826971	0.654014534619806	0.530915282629817	0.984863193894236	-5.04172899442567	Adat1	30947
10530310	0.0303793298579293	7.90557078821733	0.59533273074543	0.567596580479477	0.986098434835646	-5.06900726993938	Bend4	666938
10417950	0.0303818168258037	8.72236962584071	0.742882392203668	0.478180552589731	0.983261761993667	-4.99621980602294	Ndst2	17423
10542965	-0.0303820063873026	10.7401213058032	-0.663054643555339	0.525393606050175	0.984863193894236	-5.03732730899955	Sgce	20392
10404700	0.0303842311828735	11.137306966878	0.457097770655412	0.659402688979488	0.992243359919031	-5.1240460584439	NA	NA
10391990	-0.0303906319690395	10.0822967428968	-0.722964565219873	0.489697462413574	0.983926517841691	-5.00684734541559	Kansl1	76719
10412251	-0.0303964678639517	11.0870112644941	-0.482709742310289	0.641856487674231	0.990476341170714	-5.1148550516218	Ndufs4	17993
10546454	-0.0303987347443826	7.67226926880537	-0.524241230401369	0.613907239971208	0.987827720598015	-5.09896689789322	Adamts9	101401
10398438	0.0304011215907147	7.93632388717481	0.31564195506557	0.760115487541197	0.995787595451	-5.16621641266782	Mir412	723913
10448257	-0.0304020709797257	7.6447336553026	-0.560388528168807	0.590111266568675	0.98700519188058	-5.08416368033521	NA	NA
10476058	0.0304046035371774	6.21024324062163	0.497003130089703	0.632165996222711	0.989666188307523	-5.10952359306598	Tgm6	241636
10415576	0.0304048782998994	10.8197871946049	0.536685233318817	0.60565840155145	0.987586301504793	-5.09397224926704	Zmym2	76007
10459912	-0.03040633052224	8.8125539448173	-0.603429626861498	0.562450195261366	0.985702094296643	-5.06537842584112	Adnp2	240442
10528476	0.0304068181821702	5.07536819121659	0.341776850742949	0.741066284609352	0.994937614651952	-5.15954053299356	NA	NA
10338661	0.0304092335860915	7.216710740056	0.332053487818159	0.74813223145932	0.995173272416996	-5.16208416329547	NA	NA
10459158	-0.0304097284174887	8.54892743363976	-0.542894802124772	0.601564412053648	0.987586301504793	-5.09143994425869	Hmgxb3	106894
10381402	-0.0304114620103988	11.1548862633748	-0.725320067228316	0.488326243830305	0.983926517841691	-5.0056031929675	Rpl27	19942
10392953	0.0304127470798825	10.0548894582971	0.713757902950768	0.495080592353407	0.983926517841691	-5.01167738304249	Gga3	260302
10580872	-0.0304161676876298	9.05776805926035	-0.773973707618767	0.460558574856625	0.982016207685238	-4.97915029968715	Zfp319	79233
10491036	0.0304191434259131	8.63565502760115	0.199086234349825	0.847016897827852	0.997638498525893	-5.1896677768423	Nudt21	68219
10353317	-0.0304202328620455	4.07695269019406	-0.50061699891727	0.629727667277386	0.989376140610382	-5.10815282655275	NA	NA
10362596	-0.0304223447022487	10.8154711665623	-0.808275945859303	0.441624693151005	0.98172156526519	-4.95965302706384	Fyn	14360
10463632	0.0304237697860614	9.39838146403609	0.591742195491624	0.56988729296184	0.986098434835646	-5.07060246481712	Mfsd13a	75146
10481011	0.0304317639234046	9.80234991360782	0.769947099809338	0.462816198781816	0.982016207685238	-4.98139357207263	Inpp5e	64436
10581027	0.0304358861926204	11.1469550213265	0.7372039329135	0.48144591132375	0.98344304559885	-4.99927435391583	Rplp0	11837
10595529	-0.0304455885690498	8.44420849725848	-0.495967407054499	0.632865694261277	0.989666188307523	-5.10991475812042	Cep162	382090
10395103	-0.030445972602811	9.1656573432709	-0.781425736163746	0.456399774654618	0.982016207685238	-4.9749733276765	Pxdn	69675
10397651	0.0304502778134879	8.43628734776494	0.526523435017354	0.612390005848553	0.987827720598015	-5.09805891466523	Spata7	104871
10340488	0.0304504165423971	11.0138635886517	0.38221848468738	0.711962378633885	0.994937614651952	-5.14820492161329	NA	NA
10438726	-0.0304547221481384	6.17308861178298	-0.310774668950278	0.763682848211348	0.995993246570946	-5.16740294169254	NA	NA
10396732	0.0304559866189087	3.71749104490285	0.52238329160084	0.615143873334973	0.987827720598015	-5.09970341728385	Gm6657	626215
10552632	-0.0304566050126898	10.487489793956	-0.69880513805423	0.503903269719474	0.983926517841691	-5.01940987080041	Shank1	243961
10531529	0.0304637543970561	9.95559371403096	0.452590007030804	0.662514514530217	0.992243359919031	-5.12561524518606	Cnot6l	231464
10583150	-0.0304667735779107	4.73967428744347	-0.596331104322501	0.566960565320332	0.986098434835646	-5.06856218414127	NA	NA
10368277	-0.030478810043296	6.67314285776574	-0.283050172233541	0.784114543233459	0.997600783972581	-5.17381961122877	Snora33	100529074
10350838	0.0304897356642311	7.13201239602902	0.337084252799117	0.744473188537843	0.994937614651952	-5.16077695774862	Pclaf	68026
10511382	0.0304915148804383	9.71949848969742	0.480049642030188	0.643668078476137	0.990916444830618	-5.11583134291874	Nsmaf	18201
10514708	0.0304964780634354	7.35438259023974	0.407637528172418	0.693918355613517	0.994937614651952	-5.14046158426659	Insl5	23919
10497012	0.0304992864855951	10.2562550921383	0.433516771760899	0.675757612083465	0.993569868031225	-5.13209313644214	Erich3	209601
10478633	-0.0305003010353708	7.1610700556878	-0.558402186634866	0.59140569515391	0.98700519188058	-5.08500039388332	Mmp9	17395
10460738	-0.0305015039247962	5.60726246394732	-0.425376406884599	0.681446649401096	0.993569868031225	-5.13477789665521	Cdca5	67849
10514658	0.0305016695894498	9.62683882588428	0.666008439125602	0.523597037265727	0.984863193894236	-5.03587771748831	NA	NA
10504499	0.0305048997859672	9.01278678033493	0.321516615225646	0.755817883698195	0.995629439757342	-5.16476052061288	Zcchc7	319885
10374060	-0.0305071062640456	6.08817456139926	-0.409543861508302	0.692573234225004	0.994910665080831	-5.13986177647632	Ankrd36	76389
10551464	-0.030510819437426	8.45811088814301	-0.493603666452075	0.6344640194657	0.989852396018183	-5.11080465343433	Fbl	14113
10575129	-0.030520102605891	10.8383103843557	-0.634720210917863	0.5428166955673	0.984863193894236	-5.05094690754319	Vps4a	116733
10534940	-0.0305225962663611	5.39143715363888	-0.247285754765147	0.810733146262838	0.997600783972581	-5.18123251918276	Pilrb2	545812
10499766	0.0305271973666539	7.08622769808212	0.57770292671504	0.5788943019794	0.986462158049055	-5.0767568159988	Slc27a3	26568
10341474	0.0305300569187974	10.7719277148471	0.547038334563921	0.598840856972335	0.98700519188058	-5.08973543748092	NA	NA
10486956	-0.0305390079771639	6.05830648686998	-0.38845867481205	0.707514321811036	0.994937614651952	-5.14634795590314	Duox2	214593
10456970	-0.0305425476500374	3.59705898999118	-0.436851216917824	0.673433600747626	0.992953349551221	-5.1309795657675	NA	NA
10608715	-0.0305425984330085	6.81369986525877	-0.620088934755606	0.551946457810231	0.985299573221552	-5.05777525160871	NA	NA
10545780	0.0305469073890325	11.2225417224093	0.533394435198514	0.607834045948125	0.987586301504793	-5.09530348775851	Exoc6b	75914
10592535	0.0305497885639934	11.0363693821766	0.559255034902028	0.590849733741441	0.98700519188058	-5.08464147494433	Sorl1	20660
10342230	0.0305714268864543	6.9854297373789	0.177540618365633	0.863367702614591	0.997654085895676	-5.19285663165287	NA	NA
10574903	-0.0305746035006162	9.94133860680661	-0.791386291358711	0.450880395084599	0.982016207685238	-4.96933915645242	Edc4	234699
10378059	0.030576820706532	10.5453431646999	0.514036338973989	0.620715594780061	0.987976194536483	-5.10298268741964	Txndc17	52700
10420348	-0.0305799069257358	9.63130306455091	-0.629433837573142	0.546104982824223	0.984863193894236	-5.05343021382116	Zmym5	219105
10578377	-0.0305845806104443	9.05480659456823	-0.494183578041629	0.634071703739959	0.989852396018183	-5.11058669378881	Frg1	14300
10534253	-0.0305896054559955	9.61414160755262	-0.568329439404082	0.584952025628113	0.986462158049055	-5.08079189276645	Gtf2ird1	57080
10601973	-0.0305919047756515	3.8047993515436	-0.565168690745301	0.587002585138409	0.98700519188058	-5.08213910932731	4930513O06Rik	75125
10550632	-0.0305931450806671	9.57485041492495	-0.832924676495703	0.428350980488699	0.98094623657328	-4.9452219096399	Opa3	403187
10566155	0.0305934220915685	4.56227231355446	0.62730650029648	0.547431563976383	0.984929352406816	-5.05442438483387	NA	NA
10388227	0.0305951105398172	9.12936555624537	0.602615845786083	0.562966220135489	0.985702094296643	-5.06574511730507	Cyb5d2	192986
10525256	0.0305986751179814	6.96425564678454	0.634226796602901	0.543123117020126	0.984863193894236	-5.05117946440193	Tmem116	77462
10534909	-0.0306071253545781	7.62739205250712	-0.750647631253602	0.473738593652492	0.982140260142356	-4.99201106583522	Sp110	109032
10538732	-0.0306071583649157	10.2527065371963	-0.616512044110259	0.554192004341699	0.985299573221552	-5.05942317940258	Grid2	14804
10521972	0.0306080223505081	9.6917799859359	0.343365290424874	0.739914414910818	0.994937614651952	-5.15911827219998	Pcdh7	54216
10421003	-0.0306091718840023	12.1251165099494	-0.739058512973638	0.480377861525334	0.983261761993667	-4.99827889888511	Bnip3l	12177
10387568	-0.0306121668986439	8.07135781246355	-0.617679601730728	0.553458435016223	0.985299573221552	-5.05888619488092	Tnfsfm13	619441
10440099	-0.0306211588025906	9.0572720752246	-0.776395525422583	0.459204254523186	0.982016207685238	-4.97779644030407	St3gal6	54613
10484884	0.0306250863411552	5.48384235121239	0.441832085060625	0.669968991350794	0.992655044474609	-5.1293012054493	Olfr1272	258982
10340273	0.0306264572259911	7.286039582439	0.338739108595402	0.743271051222767	0.994937614651952	-5.16034281109193	NA	NA
10514338	-0.0306268763205457	5.56964778201935	-0.379584670892972	0.713843303266567	0.994937614651952	-5.14898007996642	Mir31	723895
10365991	-0.0306305448042696	4.71124723804518	-0.468227474253446	0.651749665451451	0.991935652659592	-5.12010948474452	Epyc	13516
10520318	0.0306365356516025	11.7709840821727	0.776684506454231	0.459042829059242	0.982016207685238	-4.97763466025211	Dpp6	13483
10559436	0.03063815994566	10.4458228637437	0.681161552887719	0.514439772699185	0.984863193894236	-5.02835369592847	Mboat7	77582
10343846	-0.0306398191594885	3.99344446087845	-0.102950654835911	0.920461964373109	0.997767321417303	-5.20109710264896	NA	NA
10362392	-0.0306408560479063	11.4800764931799	-0.836330356279419	0.426538873839845	0.980393523419495	-4.94320076496239	Psmd2	21762
10428981	-0.0306412620907102	3.98423406123808	-0.338421507342421	0.743501708706556	0.994937614651952	-5.16042629188163	Gsdmc4	74548
10543921	0.0306432679086557	7.57496528440706	0.320180961450425	0.756794196724848	0.995787595451	-5.16509381328669	Slc13a4	243755
10574897	-0.0306479737687413	7.78380108150081	-0.772584435249542	0.46133667786014	0.982016207685238	-4.97992536880316	Thap11	59016
10576797	0.0306517274324989	8.23822172531039	0.269598497788321	0.794093210722173	0.997600783972581	-5.17672243876513	NA	NA
10597074	-0.0306556688310575	9.4674864148019	-0.387955501211826	0.707872550473025	0.994937614651952	-5.14649875419484	NA	NA
10464407	-0.0306563044091623	6.74547801132169	-0.467302001316045	0.652384394881599	0.992243359919031	-5.12044019427251	NA	NA
10518300	-0.030662938225924	7.36906698643926	-0.568410692714956	0.584899364225049	0.986462158049055	-5.08075717054391	Tnfrsf1b	21938
10453334	-0.0306630606098945	9.9477758137445	-0.613704721042165	0.555958144635059	0.985299573221552	-5.06071064501008	Lrpprc	72416
10551971	-0.0306656046663765	9.89820401081646	-0.666660506251023	0.523200940460847	0.984863193894236	-5.035556959362	U2af1l4	233073
10338574	0.0306661817131673	6.76036195527239	0.380858444196274	0.712933384966963	0.994937614651952	-5.1486058346701	NA	NA
10338340	-0.0306733910446795	6.44123278154363	-0.234313919509514	0.82045467383436	0.997600783972581	-5.18367892298672	NA	NA
10598723	-0.0306759786390227	11.0368674768633	-0.657384971810325	0.528852534905778	0.984863193894236	-5.04009405164365	Ddx3x	13205
10460018	0.0306773928814614	8.96648021497538	0.538569608405393	0.604414456820277	0.987586301504793	-5.09320659373065	Zfp236	329002
10339949	-0.0306805061026427	10.3561776669225	-0.296083042405785	0.774486689280649	0.997100057107913	-5.1708758168874	NA	NA
10451291	0.0306815669507117	5.9155234055112	0.364698410367407	0.724512886821014	0.994937614651952	-5.15326483908313	Slc22a7	108114
10602625	-0.0306928310764931	8.80529525479717	-0.609020728540155	0.558912199830117	0.985299573221552	-5.0628471720049	Iqsec2	245666
10455550	-0.0306981277622951	5.13764877421299	-0.356364327454223	0.730514390959213	0.994937614651952	-5.15559190370348	Lvrn	74574
10499945	0.0306981295641853	6.01493506486713	0.543746103788644	0.601004306135365	0.987576545916163	-5.09109071022671	Lce1l	73730
10400326	0.0307019443262924	10.3088620945528	0.612143684817985	0.55694163556752	0.985299573221552	-5.06142429893761	Eapp	66266
10341299	0.0307062559827767	12.6886903228826	0.414594111108437	0.689015331781549	0.994297563634217	-5.13825994888831	NA	NA
10581340	-0.0307202280973051	9.23912410668482	-0.523174501383081	0.614617089152948	0.987827720598015	-5.09939006083155	Ranbp10	74334
10434932	0.030723545010801	7.04616408506709	0.577939448648299	0.578741901533485	0.986462158049055	-5.07665423072378	Fam43a	224093
10528523	0.0307294548864263	9.72577838600572	0.505228287882348	0.626623331519222	0.988402550420118	-5.1063904234188	Tomm7	66169
10586718	0.0307300938315826	7.45260374559659	0.108302067048684	0.916345180086595	0.997767321417303	-5.20065114196018	9530091C08Rik	320440
10382393	-0.0307317797236726	7.42631144615706	-0.611254688696456	0.557502175610098	0.985299573221552	-5.06182999826482	Dnai2	432611
10485687	-0.0307329754047565	8.01471322628464	-0.580710709526595	0.576957942143518	0.986462158049055	-5.07544945846472	Mettl15	76894
10473976	0.0307398234173659	6.79899990006424	0.30897045337544	0.765006729671844	0.996143759425221	-5.16783822347128	Harbi1	241547
10572241	0.0307404431007061	8.56405459945405	0.548844208429557	0.597655936815386	0.98700519188058	-5.08898887779993	Pbx4	80720
10514697	0.0307421193070283	6.58035704975687	0.705082176223797	0.5001875930464	0.983926517841691	-5.01618080837137	Mir101a	387143
10450265	-0.0307431529768731	8.60169732764702	-0.549926512562019	0.596946393723537	0.98700519188058	-5.08854037552604	Stk19	54402
10373638	-0.0307444730728648	2.64737738172807	-0.397717230507612	0.700936641535021	0.994937614651952	-5.14353999828467	Olfr806	258546
10558687	-0.0307548014946653	6.31381563270879	-0.361451647336057	0.726848563408556	0.994937614651952	-5.15417754656259	Urah	76974
10364251	0.0307607810736528	9.28934884027606	0.637682420632099	0.540979254016647	0.984863193894236	-5.04954741600598	Pofut2	80294
10554475	-0.0307656542744201	9.51603050029592	-0.655551121919007	0.529974270362416	0.984863193894236	-5.04098452904633	Zfp592	233410
10531633	0.0307656820494469	10.2233401615622	0.66491774261546	0.524259987750586	0.984863193894236	-5.03641363348932	Hnrnpd	11991
10580782	-0.0307703057905693	7.75505849528644	-0.485686806500475	0.639832043333812	0.990476341170714	-5.11375649182683	Dok4	114255
10488558	-0.0307759057151777	9.78672404951756	-0.72754647805605	0.487032441567431	0.983926517841691	-5.00442408925969	Snph	241727
10578572	-0.0307766787861645	10.8922874365861	-0.362868355686882	0.725829029323848	0.994937614651952	-5.15378025404757	Stox2	71069
10390705	-0.0307771252491911	8.17813274621063	-0.409097137640762	0.692888342201751	0.994937614651952	-5.14000257155004	Gjd3	353155
10416640	-0.0307794307020544	7.36393171683257	-0.396117200536302	0.702071485266606	0.994937614651952	-5.14402975889783	Mtrf1	211253
10342621	0.030785160360927	5.96613879016444	0.120905176844081	0.906660524784291	0.997767321417303	-5.19951195497694	NA	NA
10430596	0.0307865717141222	8.26296349588781	0.419334664189034	0.685683045761699	0.993760118023544	-5.13673944007813	Sun2	223697
10423080	-0.0307870803937842	6.18398159812232	-0.46587811646382	0.653361542349484	0.992243359919031	-5.12094781468824	C1qtnf3	81799
10372191	-0.0307911707439104	7.06974647323164	-0.381807433664071	0.712255791601225	0.994937614651952	-5.14832623522688	Mettl25	216292
10340104	-0.0307918169081001	7.48633829276696	-0.202579651252496	0.844372915574751	0.997600783972581	-5.18911677061819	NA	NA
10602428	0.0307976030080894	10.4001148065768	0.540803530243291	0.602941534235888	0.987586301504793	-5.09229574295449	Wnk3	279561
10339529	0.030798868535971	6.94198779195075	0.180609117801109	0.861034577390752	0.997654085895676	-5.19242452232656	NA	NA
10603304	-0.0308018819884879	5.38972443716802	-0.385975079188539	0.709283236471207	0.994937614651952	-5.14709046498166	Mir501	751560
10559558	0.0308032762352592	6.58453276609118	0.508096677085103	0.624696282112036	0.988098050883435	-5.10528663023237	Tnni3	21954
10431894	-0.030804862037682	11.5826164638927	-0.517643148505681	0.618304782732758	0.987827720598015	-5.10157162809162	Slc38a2	67760
10514392	-0.0308059593716496	8.10805693316382	-0.696218569380177	0.50543941695807	0.983926517841691	-5.02073329355662	Tusc1	69136
10499483	-0.0308076823793471	10.3173751169241	-0.37254027250643	0.718884181332815	0.994937614651952	-5.15102813711924	Fdps	110196
10532576	-0.0308077870255854	6.51010091601764	-0.331903957743355	0.748241093689611	0.995173272416996	-5.16212272711046	Myo18b	74376
10485982	0.0308142413792671	7.56995160595927	0.236506616164628	0.818809032000906	0.997600783972581	-5.18327448560119	Actc1	11464
10594909	-0.0308143818320135	4.52712663912548	-0.36532252325014	0.724064257399376	0.994937614651952	-5.1530884960017	NA	NA
10339878	-0.0308181267832417	9.08449155858266	-0.26654115894883	0.796366879799611	0.997600783972581	-5.17736294646769	NA	NA
10391863	0.0308213582120338	6.59152838935089	0.645916205503974	0.535891372564165	0.984863193894236	-5.04562738813867	Spata32	328019
10341786	-0.0308244585922708	11.9115101771747	-0.569568383035496	0.58414933415891	0.986462158049055	-5.08026196513281	NA	NA
10388377	0.0308249733250587	10.1502505890287	0.620229625293483	0.551858242124626	0.985299573221552	-5.0577102610747	Srr	27364
10577070	-0.0308279928923874	9.42487848669656	-0.592791910182863	0.56921704641881	0.986098434835646	-5.07013699162937	Tubgcp3	259279
10566322	0.0308306679858541	5.1848075861398	0.405250652013655	0.695604171198495	0.994937614651952	-5.14120884612149	Olfr648	258746
10559837	0.0308317858946916	7.70926680847416	0.356028822262717	0.730756408889897	0.994937614651952	-5.15568450282943	Vmn2r29	76229
10541845	-0.03083315033847	9.12398658737979	-0.719840504866018	0.49151988651064	0.983926517841691	-5.00849217080893	Nop2	110109
10495252	0.030833591408955	10.3918536867075	0.662105853896366	0.525971478480491	0.984863193894236	-5.03779174646978	NA	NA
10400557	-0.030835574066681	4.23323223427598	-0.229982518091051	0.823708196599814	0.997600783972581	-5.18446695589695	NA	NA
10465103	0.030837698359381	6.92857201345693	0.484206293463041	0.640838414739099	0.990476341170714	-5.11430359617554	Nscme3l	75555
10450191	-0.0308394588990497	5.99613126400286	-0.376718135982321	0.715892780448688	0.994937614651952	-5.14981790987906	Btnl5-ps	81497
10454061	-0.0308419741569352	6.18475314034949	-0.336377784379567	0.744986614720775	0.99507126989295	-5.16096167298745	NA	NA
10365887	0.0308437873964351	9.42771688367042	0.496071535038329	0.632795331351123	0.989666188307523	-5.10987546585998	Ndufa12	66414
10354374	-0.0308492292347173	7.28585313919608	-0.302149324534766	0.770019237531432	0.99654626377971	-5.1694616406327	Slc40a1	53945
10527340	-0.0308517157164037	10.1613187067781	-0.637390578618308	0.541160117526853	0.984863193894236	-5.04968555029092	Trrap	100683
10562705	-0.0308537817921808	5.69992464411674	-0.348141227993857	0.736455298612511	0.994937614651952	-5.15783731002935	Siglecl1	100039946
10496890	-0.0308545971935565	6.74247286396563	-0.434912093168409	0.674784663931477	0.993569868031225	-5.1316281327853	NA	NA
10424691	-0.030855172547402	5.52465608126367	-0.407084849470887	0.694308544456851	0.994937614651952	-5.14063498243793	Ly6f	17071
10541260	-0.0308555884393584	7.37450602902311	-0.41217027367134	0.690721910773811	0.994297563634217	-5.13903105809279	Cecr2	330409
10339890	-0.0308555901718499	9.25438786542051	-0.311660924488397	0.763032840366234	0.995864893516384	-5.16718822494146	NA	NA
10501277	-0.0308569720421605	7.21023038398608	-0.512914624453606	0.621466347169908	0.987976194536483	-5.10341967707629	Gpr61	229714
10543549	0.0308584584699361	4.56807145105977	0.380732658761642	0.713023218010877	0.994937614651952	-5.14864284477832	NA	NA
10481210	0.0308589196143592	7.63917047896225	0.528129977890984	0.611323143953749	0.987827720598015	-5.09741758089563	Vav2	22325
10463551	-0.0308594441879411	5.59410259069117	-0.303164108944834	0.769272791251199	0.99654626377971	-5.16922235219265	Elovl3	12686
10605811	-0.0308609633876227	8.03372401235249	-0.747861977994784	0.475328962166302	0.982350943693395	-4.99352508098239	Amer1	72345
10563583	-0.0308612511519648	8.60931314939295	-0.531273311365809	0.60923858083887	0.987785487660763	-5.0961575906956	Saal1	78935
10554419	0.0308669888757578	9.83930864991301	0.527888535578507	0.611483416686308	0.987827720598015	-5.09751407909189	Vps33b	233405
10349559	0.0308695873193141	8.0165941718328	0.615897932397976	0.554578074241132	0.985299573221552	-5.05970526155232	Yod1	226418
10557626	0.0308696429886366	6.21166817622395	0.352571615031122	0.733252133288545	0.994937614651952	-5.15663380676793	NA	NA
10603796	0.0308732587068956	6.26548964361764	0.421307867794906	0.684298155566405	0.993760118023544	-5.13610172576727	Dipk2b	75905
10340572	-0.0308740435356647	10.9651090067445	-0.646683717104908	0.535418570790226	0.984863193894236	-5.04525974116451	NA	NA
10515943	-0.0308767388901252	8.65330826228393	-0.624919126285729	0.548922558390933	0.984929352406816	-5.05553654665111	Ctps	51797
10457929	0.0308786312240397	12.5287377054931	0.704877317933669	0.500308584810033	0.983926517841691	-5.01628658085793	Rit2	19762
10589872	0.0308801884214231	4.81827469107697	0.272162176089691	0.792188269090558	0.997600783972581	-5.17617984932395	Gm29825	102631503
10554729	-0.0308948604863981	3.35239014922459	-0.315957673189285	0.759884298161669	0.995787595451	-5.16613883085858	Olfr295	258850
10515894	-0.0309055710382999	7.35279805508716	-0.66445271248867	0.524542799445286	0.984863193894236	-5.03664189543256	Ccdc30	73332
10437023	0.0309096633149899	9.12954026526016	0.63950064440031	0.539853254887702	0.984863193894236	-5.04868556765711	Morc3	338467
10463462	0.0309150889384497	10.8251874154862	0.637896594144728	0.540846546955859	0.984863193894236	-5.04944600838178	Sfxn3	94280
10473340	-0.0309179105013744	8.78754125500546	-0.697126077587626	0.504900119268844	0.983926517841691	-5.02026944277151	Cwc22	80744
10398019	-0.0309203816897652	5.2357637034327	-0.253711390265016	0.805930287796701	0.997600783972581	-5.17997280806588	Serpina5	268591
10436471	-0.0309217471108045	8.85447281822087	-0.77662763766387	0.459074593103975	0.982016207685238	-4.97766650097635	Cggbp1	106143
10490802	0.0309242150406952	10.404369066269	0.608995743055257	0.558927981748626	0.985299573221552	-5.06285852978336	Zc2hc1a	67306
10564294	-0.0309249099325166	7.98357761242983	-0.641889321206124	0.538376107331536	0.984863193894236	-5.04755005285755	Fan1	330554
10400170	-0.0309256649041227	8.28580310150163	-0.429129226904284	0.678821215637874	0.993569868031225	-5.13354614872107	Prkd1	18760
10338128	0.0309269423377359	11.2514568139288	0.444699390131355	0.66797832002815	0.992563716115296	-5.12832692395986	NA	NA
10406405	0.0309315479145305	3.23299839896656	0.639970152969126	0.539562722164782	0.984863193894236	-5.04846266844071	NA	NA
10454950	-0.0309321960112943	8.67989062427552	-0.528701214006032	0.610944037816286	0.987827720598015	-5.09718911200022	Slc35a4	67843
10552444	0.0309411470770797	6.1835141620284	0.484385980910291	0.640716231098274	0.990476341170714	-5.11423727765412	Zfp819	74400
10438376	-0.0309423334413808	10.8857578947429	-0.472627299998993	0.648736189667847	0.99162614888804	-5.11852890429023	Rps2	16898
10471994	-0.0309451310602427	11.1531062373291	-0.833728781695803	0.427922648986599	0.98094623657328	-4.94474529484717	Kif5c	16574
10340208	-0.0309456376373749	7.02494263534456	-0.223006514306092	0.828955774716769	0.997600783972581	-5.18570572508227	NA	NA
10517639	-0.0309478895039872	6.78631125794097	-0.672846531097004	0.519452373803048	0.984863193894236	-5.03250048299371	Ubxn10	212190
10536917	0.0309526696574789	9.60378252774681	0.531923316318809	0.60880798736137	0.987586301504793	-5.09589618664888	Smo	319757
10340654	-0.0309579759527505	13.1091590943346	-0.548467964284746	0.597902703950411	0.98700519188058	-5.0891446038325	NA	NA
10343471	-0.0309579838252301	10.6076223275526	-0.414468383151583	0.689103808283104	0.994297563634217	-5.13830005273948	NA	NA
10413314	-0.0309590838781872	7.13814748030488	-0.337452705168984	0.744205469276738	0.994937614651952	-5.16068047280759	NA	NA
10471844	-0.03096105939861	8.69394666045973	-0.78635269040753	0.453663996490218	0.982016207685238	-4.97219369285648	Nek6	59126
10519219	-0.0309612454976431	9.03989683073438	-0.638025564485127	0.540766643175017	0.984863193894236	-5.04938492864319	Cptp	79554
10544841	-0.0309639226333953	5.075874959343	-0.454618239487617	0.661113509811586	0.992243359919031	-5.1249110040942	Cpvl	71287
10379262	-0.0309649189077135	11.167190575449	-0.608970843445638	0.558943709680922	0.985299573221552	-5.06286984811354	Nf1	18015
10340286	-0.03096594581055	5.33859539564113	-0.0896261382847411	0.930723129907047	0.998201986920769	-5.20210963104992	NA	NA
10406676	0.0309703446258069	8.41166928530827	0.443593405841958	0.66874583856328	0.992563716115296	-5.12870342773688	Lhfpl2	218454
10407912	0.0309704986499098	6.71513343767772	0.407192956346593	0.694232213860866	0.994937614651952	-5.14060108239849	NA	NA
10504638	0.0309719959749764	5.05540424635019	0.692387360398354	0.50772013564807	0.983926517841691	-5.02268582549814	Ccdc180	381522
10414260	0.0309741446105081	5.58205260013029	0.41522334598327	0.688572606638291	0.994217155717662	-5.13805906675642	Ang5	503844
10415909	0.0309744451173435	5.57745376204188	0.61415883713349	0.555672229958893	0.985299573221552	-5.06050273580149	Mir124a-1	387233
10586250	0.0309774354031269	9.68064598555083	0.340402119861582	0.742063740044806	0.994937614651952	-5.15990445947443	Dennd4a	102442
10382470	0.0309804626825496	9.83814440219448	0.708619022783028	0.49810160442862	0.983926517841691	-5.01435054043115	Tmem104	320534
10567072	0.0309873044123155	10.5204080757785	0.57743567327087	0.579066530960309	0.986462158049055	-5.07687268486504	Psma1	26440
10424823	0.0309905546960039	13.5504790421067	0.533390135495751	0.607836891323044	0.987586301504793	-5.09530522224347	Rps6	20104
10597960	-0.0309905765642959	8.70347692130431	-0.387330238781915	0.708317806174067	0.994937614651952	-5.14668588214309	Slc6a20a	102680
10506643	-0.0309906474217829	12.0286343736996	-0.73306683589776	0.483833996616812	0.983608738180198	-5.00148740132099	Tmem59	56374
10540227	-0.030992527176557	7.13012578217395	-0.244643288567736	0.812710743206316	0.997600783972581	-5.18174136322131	Kbtbd8	243574
10519607	0.0309979072227637	9.74893613626531	0.784922264093952	0.454457129935489	0.982016207685238	-4.97300216735426	Tmem243	652925
10431137	-0.0310014732852544	8.32235720806408	-0.513282438488097	0.621220121122043	0.987976194536483	-5.10327648338025	NA	NA
10445325	0.0310048016846611	11.1544168751344	0.460911706253021	0.656775298627888	0.992243359919031	-5.1227070362768	Rcan2	53901
10351277	-0.0310098751998922	8.66622070885721	-0.524753302170345	0.613566637459145	0.987827720598015	-5.09876348260872	Nme7	171567
10343589	0.0310100028521347	11.4751852259833	0.296728629292696	0.774010826844392	0.996985192723502	-5.17072664321009	NA	NA
10340388	-0.0310106279617592	7.88707727396341	-0.129525687269016	0.900045635808712	0.997767321417303	-5.19866093865866	NA	NA
10511007	-0.0310107905426129	8.61521156967863	-0.760587241404306	0.468092370196542	0.982016207685238	-4.98657072821096	Faap20	67513
10438813	0.0310115588267621	5.91311411663707	0.0831337449782684	0.935728002264081	0.998201986920769	-5.20255234701486	Mir690	751543
10473564	-0.0310141519194449	4.24460509439199	-0.402508512780869	0.697543117353314	0.994937614651952	-5.14206218770406	Olfr1143	258290
10388267	0.0310166939681866	3.81736755604082	0.692298072194183	0.507773365522434	0.983926517841691	-5.02273122023788	Olfr378	259026
10440690	-0.0310196163159473	7.58816530891415	-0.489530350112657	0.63722309845244	0.990476341170714	-5.11232893124338	Krtap19-4	170654
10437210	0.0310201413110116	7.47809159225546	0.501280913112216	0.629280235639421	0.989316191353517	-5.10790000198662	Bace2	56175
10563649	0.0310212504508467	7.72626307425274	0.755183285120997	0.471156586752852	0.982016207685238	-4.98953589770495	Uevld	54122
10340198	0.0310227435429811	3.08425115206781	0.216747313819035	0.833671908788752	0.997600783972581	-5.18678523123818	NA	NA
10343973	0.0310260846034023	11.8429325158841	0.80815117495287	0.441692591556942	0.98172156526519	-4.9597251895802	NA	NA
10468531	-0.031030015184065	11.9100668215224	-0.727499118937701	0.48705993973588	0.983926517841691	-5.004449202265	Nutf2-ps1	100043462
10505996	0.0310323021875405	8.05848738572841	0.380518833874824	0.713175937670656	0.994937614651952	-5.14870573212002	Fggy	75578
10554721	-0.0310383620165786	3.59859690651918	-0.484900250669872	0.640366602688896	0.990476341170714	-5.11404734627414	Olfr301	257958
10340443	0.0310395998517556	8.84170624525878	0.171604292767399	0.86788538230289	0.997654085895676	-5.19367177542676	NA	NA
10342998	-0.0310423969758586	4.63730439772155	-0.233309932287569	0.821208491681546	0.997600783972581	-5.18386287016036	NA	NA
10573908	0.0310430898350713	5.83716475332887	0.525911634362756	0.61279654381269	0.987827720598015	-5.09830267600959	NA	NA
10388241	0.0310463562886785	9.38715734752708	0.732202439588154	0.484333922977338	0.983608738180198	-5.00194847010207	Ctns	83429
10362164	-0.0310470904073004	4.25519060695585	-0.414590718352231	0.689017719244503	0.994297563634217	-5.1382610312379	Taar7e	276742
10608089	-0.0310542139838983	6.03009951060146	-0.399067079205736	0.699979859941553	0.994937614651952	-5.14312535662438	Uba1y	22202
10376007	-0.0310568953643893	7.93762837358249	-0.404978160729721	0.69579674201893	0.994937614651952	-5.14129389036169	Shroom1	71774
10529706	0.0310641253217998	6.33449116108384	0.381997911144456	0.712119820264793	0.994937614651952	-5.14827003504646	NA	NA
10414497	-0.0310715012983778	8.83159929899993	-0.782487656016938	0.455809192953857	0.982016207685238	-4.97437543439123	Parp2	11546
10463112	-0.0310718737636062	8.11417061420538	-0.685897495251703	0.511598193638762	0.984863193894236	-5.02597223764164	Ccnj	240665
10352131	-0.031073736534593	3.81990544835975	-0.387586240956944	0.708135490068369	0.994937614651952	-5.14660930084951	NA	NA
10529547	-0.0310753280510063	9.10849762483926	-0.669922069069592	0.521222461667097	0.984863193894236	-5.03394848547211	Tada2b	231151
10476628	-0.031078320770443	4.797420252983	-0.392172371979696	0.704872787222	0.994937614651952	-5.14522922165335	Otor	57329
10396608	0.0310791834794406	7.09924046621243	0.566251194822963	0.586299856177651	0.986723298186073	-5.08167847333364	Syne2	319565
10361616	-0.0310821879614016	7.34511494896131	-0.371632817684219	0.719534610868866	0.994937614651952	-5.15128929792629	NA	NA
10341516	-0.0310833949060516	4.55285718032107	-0.0979755526929635	0.924291539000107	0.997767321417303	-5.2014915027506	NA	NA
10342168	0.0310870351610637	6.84714165428494	0.101801172371601	0.921346584880574	0.997767321417303	-5.20118995705722	NA	NA
10363773	-0.0310899076900899	7.3888745393543	-0.52360847638206	0.614328250863522	0.987827720598015	-5.0992180016767	Rhobtb1	69288
10402564	-0.0310945548570167	10.0095200233731	-0.658050382421691	0.528445870229327	0.984863193894236	-5.03977040770309	Setd3	52690
10511416	-0.0311005855027702	10.2292487671118	-0.598101086553972	0.565833996248481	0.986098434835646	-5.06777147174184	Tox	252838
10498797	0.0311017231244728	6.47560118439268	0.285899341109004	0.782006327089939	0.997487796031202	-5.17318708103461	NA	NA
10425501	0.0311025114370813	3.83216476628606	0.266897796916695	0.796101550173682	0.997600783972581	-5.17728859933678	NA	NA
10445061	-0.0311086656494464	7.56478135169581	-0.556651356870212	0.592547936150921	0.98700519188058	-5.08573567206428	Rnf39	386454
10548829	-0.0311089464389509	6.44020433857596	-0.396959277387812	0.701474131581901	0.994937614651952	-5.14377223779519	Gucy2c	14917
10360506	0.0311089593341176	12.0389171070311	0.820621061626003	0.434941873958826	0.981475525737558	-4.95246877220753	Akt3	23797
10395612	-0.0311092463728659	7.62199804469042	-0.280536299058506	0.785976229499967	0.997600783972581	-5.17437257417663	G2e3	217558
10396442	0.0311093751302138	9.43801049657283	0.601867923943335	0.563440722903147	0.985702094296643	-5.0660817440515	Snapc1	75627
10504373	0.0311157715191772	7.22838106002983	0.630741451760824	0.545290513033182	0.984863193894236	-5.05281765461357	NA	NA
10378053	0.0311163788015483	6.0367115438645	0.404492242207886	0.69614020080557	0.994937614651952	-5.14144541024819	Pimreg	109212
10377984	-0.0311208318506591	8.28318371365886	-0.687835462745339	0.51043822427277	0.984728198230741	-5.02499364802042	Zfp3	193043
10413461	0.0311224428459234	10.4027311395296	0.63268895095501	0.544078811595582	0.984863193894236	-5.0519032647283	Erc2	238988
10597268	-0.0311258505690368	6.00847439259071	-0.220496185994262	0.830846367756275	0.997600783972581	-5.18614230905742	Tdgf1	21667
10500378	0.0311282329587357	9.3127818084562	0.631077668998135	0.545081210443804	0.984863193894236	-5.05265997097502	Nudt17	78373
10471298	-0.0311307135784684	11.2616974625063	-0.712928813321851	0.495567202910296	0.983926517841691	-5.01210977006956	Prrc2b	227723
10463043	0.0311331475161563	6.74538660202964	0.271212356050108	0.792893861532731	0.997600783972581	-5.17638145901037	Cyp2c37	13096
10549899	0.0311405516572005	8.90266846486914	0.722229715781699	0.490125747966165	0.983926517841691	-5.00723478651828	Zfp418	232854
10343355	0.0311423895989318	8.93174318898872	0.360669907624008	0.727411389256664	0.994937614651952	-5.15439613413753	NA	NA
10339689	0.0311429479553658	7.31357271784136	0.637297138881524	0.54121803261722	0.984863193894236	-5.04972976534087	NA	NA
10415662	-0.031143458034645	10.2773112252323	-0.427983214071764	0.67962246428117	0.993569868031225	-5.13392337502117	Rcbtb1	71330
10535508	0.0311477586674496	8.67627437202897	0.606336999747532	0.560608831093212	0.985661873517276	-5.06406476300837	Ccz1	231874
10402648	-0.0311480640798898	11.1991138271433	-0.754242044704986	0.471691644896973	0.982016207685238	-4.99005056467696	Mpc1	55951
10360794	-0.031153015173075	9.00744727377579	-0.390377805822699	0.706148726977475	0.994937614651952	-5.14577109288247	Fbxo28	67948
10378407	0.0311580695612319	4.18304493112788	0.236394090869656	0.818893460354633	0.997600783972581	-5.18329533071445	Olfr390	258344
10556350	-0.0311581425687546	9.77757054217488	-0.547899858921466	0.598275411437722	0.98700519188058	-5.08937955668438	Usp47	74996
10348866	0.0311601079739621	8.90900737921262	0.789014564156606	0.45219053395595	0.982016207685238	-4.97068600591993	Atg4b	66615
10485700	0.031165793426144	7.99489082434791	0.274595407269592	0.790381621731407	0.997600783972581	-5.17566022858983	Bbox1	170442
10540984	-0.0311674706515364	6.12530738469669	-0.321863445206723	0.755564439784122	0.995629439757342	-5.16467375467977	Rho	212541
10340034	0.0311678337277872	7.09394331320883	0.390141515896498	0.706316802962162	0.994937614651952	-5.14584226446894	NA	NA
10380566	0.0311690961572078	7.72843202248511	0.374455019395838	0.71751255868031	0.994937614651952	-5.15047508322747	Phospho1	237928
10518358	0.0311707955852256	3.93790683303289	0.213845580148428	0.835860718302476	0.997600783972581	-5.18727541268659	Zfp979	112422
10341093	-0.0311712045737504	8.12313163213071	-0.247778087231534	0.810364847730158	0.997600783972581	-5.1811371209903	NA	NA
10341224	0.0311724244460692	8.55903864958681	0.259570013298519	0.801558824511598	0.997600783972581	-5.17879666613131	NA	NA
10461384	-0.0311735456661326	5.86544392981755	-0.262014328943365	0.799737152119019	0.997600783972581	-5.17829818878803	NA	NA
10384654	-0.0311776815661764	6.36528861318994	-0.354230776331073	0.732053979489209	0.994937614651952	-5.15617933377708	NA	NA
10490047	-0.031188048952437	5.71250616774565	-0.356244406485631	0.730600892732673	0.994937614651952	-5.15562501140308	AY702102	446211
10454674	0.0311888277874504	7.52113696717636	0.544451111057514	0.600540665621282	0.987576545916163	-5.0908011144691	Srp19	66384
10533323	-0.0311895490601737	7.5612265750571	-0.255745965767918	0.804411343540578	0.997600783972581	-5.17956733962479	Adam1a	280668
10519052	-0.0311903859403238	8.93881403466365	-0.672711497606802	0.519534024076776	0.984863193894236	-5.0325674628034	Prxl2b	66469
10495592	-0.0311963784302307	9.07712107200273	-0.397182720136182	0.701315662304581	0.994937614651952	-5.14370381795137	NA	NA
10338694	0.0312003808231296	5.44791953978531	0.134395653164329	0.89631231786356	0.997767321417303	-5.19815441444211	NA	NA
10355188	-0.0312024468907923	6.2584401115947	-0.498917645609321	0.630873649319572	0.989526514741339	-5.10879854619718	Cryge	12968
10350113	0.0312068225083202	12.4810537479914	0.86650736134854	0.41071516179797	0.980134796022801	-4.92500770416455	Arl8a	68724
10525397	0.0312156606907479	9.53732720157583	0.482789254144667	0.641802377214552	0.990476341170714	-5.11482579263032	Arpc3	56378
10338822	-0.0312175773636865	6.7867212576923	-0.192460300691691	0.852037327268005	0.997654085895676	-5.19068685479767	NA	NA
10564057	0.0312180941208329	10.220428245666	0.180611013017059	0.861033136812134	0.997654085895676	-5.19242425317542	NA	NA
10356299	-0.031220498530538	6.16826423205168	-0.452530730399349	0.662555481150685	0.992243359919031	-5.12563578279783	Gpr55	227326
10438112	-0.0312208041605118	11.3611285827646	-0.668138776395918	0.52230364674963	0.984863193894236	-5.03482877709444	Pi4ka	224020
10394040	0.0312234787305261	10.5701117842977	0.854216324994	0.417109548326082	0.980134796022801	-4.93247897274702	Csnk1d	104318
10400391	0.0312263575927769	8.6268893757459	0.633687841350918	0.543457937591724	0.984863193894236	-5.05143330410888	Polr2h	245841
10395529	-0.0312266053527797	5.21622451534417	-0.48955756675239	0.63720464318736	0.990476341170714	-5.11231878531281	NA	NA
10491068	-0.0312278967203152	5.92654291710785	-0.52813896025993	0.611317181761104	0.987827720598015	-5.09741399009818	Spata16	70862
10440724	-0.0312282493758049	4.38560836551777	-0.532862642200507	0.608186019379622	0.987586301504793	-5.09551791431177	Krtap6-2	16701
10453423	-0.0312312017761602	6.50871803501592	-0.442152898298531	0.669746124165938	0.992563716115296	-5.12919249054862	NA	NA
10506736	-0.0312313993674831	7.94501301307301	-0.639560788721658	0.53981603227081	0.984863193894236	-5.04865702214576	Magoh	17149
10535467	-0.0312380798635665	6.17847954417309	-0.442331803198601	0.669621854956375	0.992563716115296	-5.12913183232457	Gm20635	105242557
10355916	0.031252304618671	6.10265351945181	0.281920818601411	0.784950721689307	0.997600783972581	-5.17406862413864	Pax3	18505
10555753	-0.0312548622858184	5.98008557644597	-0.344634480097017	0.738994550777609	0.994937614651952	-5.15877952316491	Olfr574	258357
10455428	-0.0312564283352179	4.68290033398251	-0.516443627884785	0.619106008288053	0.987827720598015	-5.10204191142545	Spink14	433178
10352777	-0.0312569351233591	8.35863717131956	-0.772154117269875	0.461577867393843	0.982016207685238	-4.98016520887513	Slc30a1	22782
10423791	0.0312606733653125	5.69337945950672	0.549919996314731	0.596950664316163	0.98700519188058	-5.08854307823185	4930447A16Rik	74892
10447486	-0.0312608835747268	5.68263560748069	-0.392604878588718	0.704565421873212	0.994937614651952	-5.1450982717995	NA	NA
10516658	-0.0312660568448138	7.52362004501028	-0.405685015511171	0.695297252891037	0.994937614651952	-5.14107316947255	Ccdc28b	66264
10338415	0.0312679522277897	6.209862458469	0.222138961059084	0.829609018735479	0.997600783972581	-5.1858571559547	NA	NA
10591263	-0.0312684568416195	8.06981245780011	-0.495069082188185	0.633472887949675	0.989692400975056	-5.1102534205057	Fbxl12	30843
10383799	-0.0312697896458634	10.2113951758311	-0.451289998765688	0.663413237884277	0.992243359919031	-5.12606508125062	Tcn2	21452
10471751	0.0312718344718759	3.94122918665358	0.44528191200485	0.6675742341506	0.992477145392817	-5.12812826544796	Olfr346	258940
10449245	-0.0312766612224538	5.24877010596163	-0.626476224722548	0.547949828085625	0.984929352406816	-5.05481159393304	Pdia2	69191
10471387	-0.0312821245808372	9.91513590137992	-0.628376931472046	0.546763819186839	0.984863193894236	-5.05392450951072	Ciz1	68379
10341460	-0.0312830562514197	6.68413292258269	-0.268379577424917	0.794999443987629	0.997600783972581	-5.17697865666278	NA	NA
10342468	0.0312868100866934	3.84521601834942	0.0968193348196853	0.925181838636233	0.997767321417303	-5.20158037320376	NA	NA
10606948	-0.0312872101817963	7.47795630027025	-0.767731242828578	0.464061706346946	0.982016207685238	-4.98262393865344	Morc4	75746
10592870	-0.0312897812648636	5.51713312111226	-0.369439453551332	0.721107730100085	0.994937614651952	-5.15191801856125	Foxr1	382074
10472570	0.0312904474472084	9.28855724520023	0.59139892751096	0.57010656799653	0.986098434835646	-5.0707545195696	Ppig	228005
10348072	-0.0312915636597157	7.04828722683089	-0.58487466884145	0.57428326511249	0.986098434835646	-5.07362950677043	NA	NA
10530371	-0.0312942696838103	5.77728142969992	-0.397446294861783	0.701128750659104	0.994937614651952	-5.1436230623148	Yipf7	75581
10569923	0.0313041625246573	6.32547496673717	0.24888635108355	0.809535973275977	0.997600783972581	-5.18092169416649	Lrrc8e	72267
10466314	-0.0313043084874547	6.55097886116135	-0.362500769322497	0.726093507348947	0.994937614651952	-5.15388348081937	NA	NA
10429446	-0.0313117229497824	7.61979283544788	-0.39939595505303	0.699746836398129	0.994937614651952	-5.14302413135268	NA	NA
10501104	-0.0313208256729496	11.7033940407293	-0.842884595229078	0.423066462997047	0.980162143372907	-4.93929264521307	Slc6a17	229706
10354286	0.0313238443028716	7.59213811584407	0.608493986391748	0.559244967608917	0.985347811388839	-5.06308652828119	Poglut2	72050
10431463	-0.0313263793389247	10.7940132496584	-0.74536102458694	0.47675975873091	0.982847523822251	-4.99488036150986	Dennd6b	69440
10604663	-0.0313278245452597	10.5983045203715	-0.267578329664735	0.795595328951277	0.997600783972581	-5.17714646124144	Hmgb1	15289
10390707	-0.0313305057214821	5.32471375052545	-0.63059647321601	0.545380780003393	0.984863193894236	-5.05288562576819	Top2a	21973
10559610	-0.0313337133035336	10.9024464370398	-0.857527220070088	0.415380216074085	0.980134796022801	-4.93047463882906	Ppp6r1	243819
10455112	0.0313357192552681	7.41425705835619	0.254673506544617	0.805211895651795	0.997600783972581	-5.17978146436974	Pcdhb17	93888
10427391	0.0313363606618946	8.36467204798863	0.25552368402665	0.804577248806565	0.997600783972581	-5.17961179230411	NA	NA
10497169	-0.0313395203363207	6.09173004589431	-0.365469065378743	0.723958935260485	0.994937614651952	-5.15304704862341	NA	NA
10408202	0.0313404173273693	10.2336828074042	0.54411077953192	0.600764456986019	0.987576545916163	-5.09094095503128	H3c6	319151
10384622	0.0313559416179992	9.16693265141852	0.395808472520043	0.702290546144837	0.994937614651952	-5.14412404270617	Ehbp1	216565
10454912	0.0313582259083862	10.0307153176283	0.442560852118302	0.669462770910155	0.992563716115296	-5.12905413896558	Ankhd1	108857
10338544	-0.0313627295906014	2.80294732352858	-0.289394262269315	0.779422896916579	0.997175683179003	-5.17240276077733	NA	NA
10486469	0.0313628056202635	10.6655605675671	0.779001499315486	0.457749920222186	0.982016207685238	-4.97633575295428	Vps39	269338
10539220	0.0313653376220984	7.28067776926215	0.460208464476007	0.657259377999411	0.992243359919031	-5.12295471740627	Gcfc2	330361
10400089	0.0313663436007685	6.40243420280746	0.498987679843682	0.630826399860654	0.989526514741339	-5.10877197467919	Lsmem1	380755
10344031	0.0313667240089064	8.278015345129	0.318776695677102	0.757821161293092	0.995787595451	-5.16544277845334	NA	NA
10521678	0.0313690660815684	9.80748949137694	0.321294204269123	0.755980425634225	0.995629439757342	-5.16481611317945	Cd38	12494
10585990	0.0313729436878951	10.3233373900563	0.503574071614432	0.627736054533607	0.988856396972183	-5.10702436810044	Myo9a	270163
10530847	-0.0313746082245965	6.91435697483198	-0.766911712084358	0.464522917361077	0.982016207685238	-4.9830782463	Pea15b-ps	231332
10606689	-0.0313746587375876	6.66749969812503	-0.370864730199151	0.720085336212495	0.994937614651952	-5.15150987310226	Timm8a1	30058
10548679	-0.031390628136708	4.40785890867439	-0.299395925235269	0.772045835712421	0.996855755268153	-5.1701069706243	NA	NA
10442816	-0.0313951450016248	10.0343122352554	-0.607593383359201	0.559814186036845	0.985441631456595	-5.06349534419984	Lmf1	76483
10460061	0.0313992242197187	8.94481229524818	0.679766575027099	0.515278623082012	0.984863193894236	-5.02905245023491	Zfp407	240476
10392787	-0.0314040128222368	5.7076820308124	-0.427771292228858	0.679770679250803	0.993569868031225	-5.13399302781817	4932435O22Rik	319819
10418927	0.0314044132065749	10.3385419640769	0.49319929356056	0.634737653978889	0.989882042815119	-5.11095649676245	Bmpr1a	12166
10481383	-0.0314047985952399	9.26755148305478	-0.532403653055749	0.608489893667233	0.987586301504793	-5.09570282824233	Dync2i2	71820
10550015	0.031405519417611	3.36158063503931	0.59919311150934	0.565139576360341	0.985851439021073	-5.0672825842042	2900092C05Rik	73090
10608696	0.0314090930345241	8.85427168053318	0.804315157100455	0.443783563836281	0.98172156526519	-4.96193939494323	NA	NA
10576661	0.0314134409320541	9.10488044542218	0.472226252485029	0.649010587943462	0.99162614888804	-5.11867354595908	Itgb1	16412
10433717	-0.0314144578739413	8.35866445540514	-0.415086691296719	0.688668745102558	0.994277055816594	-5.13810271804576	NA	NA
10342669	0.0314187488154118	7.46178289607378	0.17698721683303	0.8637886318141	0.997654085895676	-5.19293378196418	NA	NA
10484999	0.0314208240123781	7.69688162207998	0.661112904106524	0.526576661232889	0.984863193894236	-5.03827718218947	Ddb2	107986
10478073	0.0314251392263074	9.0252618807721	0.398889014859367	0.700106040696394	0.994937614651952	-5.14318013027715	NA	NA
10584883	0.0314255166207253	11.6045996540425	0.726116715288849	0.487863045800299	0.983926517841691	-5.00518163927759	Fxyd6	59095
10574141	-0.0314266693949969	7.73463101428947	-0.637899163857368	0.54084495481769	0.984863193894236	-5.04944479148388	Nlrc5	434341
10450930	-0.031427513524247	4.41263707076291	-0.365530270448302	0.723914948054184	0.994937614651952	-5.15302973291362	Crisp1	11571
10410435	-0.0314276273848435	10.2508384374176	-0.832128805211828	0.428775218206333	0.98098556265217	-4.94569328330531	Tent4a	210106
10469358	0.0314276622559211	6.21414665580712	0.479382588327768	0.644122754102573	0.990962030358105	-5.11607537415486	Mrc1	17533
10569583	-0.0314288553807636	8.62565911988891	-0.485008897461403	0.640292750878663	0.990476341170714	-5.11400719664496	Ppfia1	233977
10408268	-0.03142986329682	7.06202798720874	-0.342656905433564	0.740428020322255	0.994937614651952	-5.15930681787211	Scgn	214189
10419723	-0.0314346143088668	6.15747734381995	-0.266542121158571	0.796366163902165	0.997600783972581	-5.1773627460098	Olfr1507	57269
10340310	-0.0314349283756501	7.52475822075887	-0.117483372370569	0.909288393553202	0.997767321417303	-5.19983358673678	NA	NA
10403396	-0.0314367777792057	7.98966794030099	-0.287629044282858	0.780727377848349	0.997175683179003	-5.1728000663437	Adarb2	94191
10350751	0.0314378349699478	5.91136629884076	0.371701703585505	0.7194852275498	0.994937614651952	-5.15126949430262	Teddm1a	240819
10408647	-0.0314409968368112	5.37507733037757	-0.395390912138972	0.702586876915366	0.994937614651952	-5.14425145201999	Eci3	69123
10342779	0.0314429557979619	11.7033077057612	0.442847820412454	0.66926348436362	0.992563716115296	-5.12895674602626	NA	NA
10607419	0.0314448260656759	5.54440941877246	0.478000173720359	0.645065537260883	0.991176701345233	-5.11658010480308	NA	NA
10398336	-0.0314449518160327	8.74873211505791	-0.461015213159497	0.656704063695823	0.992243359919031	-5.12267055139223	Mir540	723880
10607085	0.0314465602974341	8.49222934857607	0.247899570729709	0.810273977409142	0.997600783972581	-5.18111355276978	Kcne1l	66240
10342566	0.0314473052825814	9.17463151370035	0.223244882496618	0.828776314591079	0.997600783972581	-5.18566401630148	NA	NA
10563899	0.0314495177653491	9.72511524516338	0.323244249120883	0.754555736585323	0.995629439757342	-5.16432742345397	NA	NA
10603791	-0.0314511298799394	5.91619607852684	-0.351664719832516	0.733907369993054	0.994937614651952	-5.15688135395507	NA	NA
10465963	-0.0314535086688288	7.9318760570563	-0.457818742838286	0.658905631665294	0.992243359919031	-5.12379373238447	Lrrc10b	278795
10604523	0.0314547275377031	7.78934887495576	0.511547953627609	0.622381680796807	0.987976194536483	-5.10395090868655	Rap2c	72065
10602068	0.0314574292816445	9.90067538061719	0.714018842119788	0.494927504425523	0.983926517841691	-5.01154120982979	Mid2	23947
10473559	-0.0314575162824284	3.93763633743595	-0.724418916223941	0.488850543535537	0.983926517841691	-5.00607957503556	Olfr1140	258635
10338675	0.0314605336075093	6.14284313255439	0.372219086432236	0.719114367755661	0.994937614651952	-5.15112064250893	NA	NA
10520388	-0.0314657570690482	9.45766053303566	-0.483169479096206	0.641543652749574	0.990476341170714	-5.11468581451404	Rbm33	381626
10343091	0.0314659365884276	2.88594340534595	0.259591518181187	0.801542791968648	0.997600783972581	-5.17879230051083	NA	NA
10518331	-0.0314672927244661	6.22771700348007	-0.398707124623929	0.700234942749275	0.994937614651952	-5.14323605679825	NA	NA
10343665	0.0314700699598678	6.6769798209915	0.1351113249963	0.895763911524533	0.997767321417303	-5.19807841097572	NA	NA
10484626	0.0314704801231454	3.94419958932536	0.393250380276102	0.704106796197969	0.994937614651952	-5.14490257785873	Olfr1087	258843
10340898	0.0314747964768465	8.97668456581989	0.465513568373871	0.653611829102951	0.992243359919031	-5.12107754503695	NA	NA
10593270	0.0314757369485328	8.42213339969851	0.69263969044533	0.507569725932023	0.983926517841691	-5.0225575120565	Ttc12	235330
10408266	0.0314865002179525	6.67444591493692	0.460339366904848	0.657169257793009	0.992243359919031	-5.12290864046602	H2bc1	319177
10508974	0.0314867451422964	7.58951365146282	0.699987923414271	0.503201798920555	0.983926517841691	-5.01880330020818	Pafah2	100163
10562731	0.0314943318143754	7.19107526803642	0.536167137661684	0.6060006545363	0.987586301504793	-5.09418233189439	NA	NA
10383389	-0.0315001879845482	9.76953341413827	-0.694667489006185	0.506362000790439	0.983926517841691	-5.02152489447669	Mrpl12	56282
10539880	-0.0315042295113255	6.6369522026974	-0.582262945456963	0.575960062101566	0.986450187733257	-5.07477238250001	Dnajb8	56691
10442739	-0.0315121050206937	9.00810116992405	-0.477746235700992	0.645238792616717	0.991176701345233	-5.1166726722669	Unkl	74154
10557960	0.0315159581260716	8.32984336930632	0.641263603157426	0.538762815263191	0.984863193894236	-5.04784786146879	Tgfb1i1	21804
10464877	-0.0315169609291814	8.50229385553015	-0.578502824070405	0.578378986867085	0.986462158049055	-5.07640972924242	Dpp3	75221
10454543	-0.0315207514351794	6.94179258524843	-0.225364495081991	0.827180992391035	0.997600783972581	-5.18529120542938	NA	NA
10461707	0.0315208498162853	4.22007183023958	0.774442635330077	0.460296135342368	0.982016207685238	-4.97888842834539	Olfr235	258681
10379880	-0.0315262258528488	6.14952642795788	-0.422834619903338	0.683227473274111	0.993653979306199	-5.13560635720436	1700125H20Rik	73634
10593060	-0.0315288063495167	7.69525215589381	-0.495483811977433	0.633192528168831	0.989692400975056	-5.11009714073942	Cep164	214552
10481678	0.0315314192980036	7.86165312329291	0.517978807340082	0.618080674480846	0.987827720598015	-5.1014398505239	6330409D20Rik	70730
10562767	-0.0315314607319577	7.01181410191601	-0.533766456478889	0.607587883617238	0.987586301504793	-5.09515336734558	1700008O03Rik	69349
10487930	-0.0315314853977018	9.82460932958565	-0.588936564613569	0.571680895659697	0.986098434835646	-5.07184294028804	Pcna	18538
10430770	-0.031533109160053	7.01473127357655	-0.580017517059647	0.577403885374247	0.986462158049055	-5.07575130085568	Tob2	57259
10488195	-0.0315373997241259	8.42036654837739	-0.894679989751769	0.396321104602293	0.980134796022801	-4.90757010272974	Rrbp1	81910
10584362	-0.0315436398440667	4.50133834668864	-0.451146333905115	0.663512591893323	0.992243359919031	-5.12611471854485	Olfr878	258794
10481949	-0.0315446687764904	5.776591223555	-0.624855268020724	0.548962472747179	0.984929352406816	-5.05556624377249	Traf1	22029
10426065	-0.0315465567523621	8.64059159683515	-0.63496156158219	0.542666848699536	0.984863193894236	-5.05083309588625	Tbc1d22a	223754
10592362	-0.0315493585546962	4.3615192640534	-0.398547026406908	0.700348409734553	0.994937614651952	-5.14328526277016	Olfr160	80706
10446441	-0.0315556599524447	6.71282326217735	-0.47451324892374	0.647446577856901	0.99162614888804	-5.11784718552483	Ddx11	320209
10520111	-0.0315584495372363	8.28277490691134	-0.796011285648653	0.448332919907633	0.982016207685238	-4.96670326020828	Nupl2	231042
10559946	0.0315631093635691	3.01507296406148	0.691684400219302	0.508139305287526	0.983926517841691	-5.02304307964473	Vmn1r66	171264
10566309	0.0315649381916598	5.37090662992106	0.464574149013472	0.65425701743282	0.992243359919031	-5.12141141573676	Ubqlnl	244179
10491547	0.0315686238261845	6.08554953797234	0.632201906495813	0.544381692992818	0.984863193894236	-5.05213217432477	1810062G17Rik	72282
10564017	-0.0315691663412547	10.4838544611274	-0.280793330628304	0.785785813788942	0.997600783972581	-5.17431625716571	Snord115	493919
10412729	0.0315735518598421	7.11704955790149	0.305449836238503	0.767592409623974	0.996299016129847	-5.16868051829231	Sntn	218739
10594048	-0.0315741222334278	8.52581823198195	-0.380450165943699	0.713224985115108	0.994937614651952	-5.14872592066335	Islr2	320563
10339140	-0.0315769779394994	9.81550371043693	-0.512402535394249	0.621809239425038	0.987976194536483	-5.10361888129837	NA	NA
10538959	-0.0315771645744984	6.70435946887414	-0.489926085057043	0.636954781884831	0.990476341170714	-5.11218135610557	Foxi3	232077
10589327	-0.0315811019632779	6.25235869196095	-0.279384489967986	0.786829706920854	0.997600783972581	-5.17462432387445	Ucn2	171530
10392221	-0.0315872090793352	7.9210232430779	-0.309540429283116	0.764588409138588	0.996143759425221	-5.16770097780303	Pecam1	18613
10454057	0.0315929280401059	7.08038527768192	0.360357430139556	0.727636411383777	0.994937614651952	-5.15448338104362	Rpl29	19944
10341815	-0.0315933065879248	5.15840984607699	-0.1651907709097	0.872771995896106	0.997654085895676	-5.19452157598181	NA	NA
10348432	-0.0315964802968338	10.5878757737275	-0.774089564061556	0.460493725517067	0.982016207685238	-4.97908561212152	Agap1	347722
10520633	-0.0315981366285483	6.79915489536745	-0.518398100417803	0.617800785860421	0.987827720598015	-5.1012751285238	Tcf23	69852
10476326	-0.0316001872756786	12.3008273485616	-0.806915084926146	0.442365637012843	0.98172156526519	-4.96043960857079	Cds2	110911
10606575	-0.0316117259264468	7.50686133983417	-0.239726934919993	0.816393873800366	0.997600783972581	-5.18267379729797	Rps12	20042
10502201	-0.0316125378018475	5.44243017515969	-0.425389625627074	0.681437393611297	0.993569868031225	-5.13477357593182	NA	NA
10357135	0.0316130839458189	2.54409157458843	0.372748374437077	0.718735055838783	0.994937614651952	-5.15096816053693	2900060B14Rik	68204
10469540	0.0316142984707968	6.73418995931957	0.583773621240191	0.574989831877012	0.986098434835646	-5.07411187824159	Armc3	70882
10416485	0.031615202845396	8.92782536442081	0.34799669823723	0.736559885829342	0.994937614651952	-5.15787632453045	Siah3	380918
10375679	-0.03163149148026	10.4870174015106	-0.768794505833083	0.463463781460485	0.982016207685238	-4.98203392111258	Tbc1d9b	76795
10500847	0.0316321616924569	9.45455786510731	0.705641260173924	0.499857485402231	0.983926517841691	-5.01589200886234	Magi3	99470
10561388	-0.0316388917627304	9.031744755695	-0.571504044362464	0.582896473586913	0.986462158049055	-5.07943195219993	Timm50	66525
10365069	-0.0316426374654206	10.2251232829211	-0.809662734926812	0.440870502884873	0.98172156526519	-4.95885035815035	Pip5k1c	18717
10399722	-0.0316446999391093	8.83459390420429	-0.755597511427321	0.470921241731196	0.982016207685238	-4.98930923125968	Gm9866	636791
10607475	-0.0316469590521145	7.37797830189941	-0.641498281188114	0.538617759493285	0.984863193894236	-5.04773619698461	Prdx4	53381
10547795	-0.0316492861337316	10.9435782896765	-0.710204843038996	0.497168098362454	0.983926517841691	-5.01352737347158	Atn1	13498
10581363	0.0316503374118078	8.96086319784255	0.592586708031768	0.56934803347291	0.986098434835646	-5.07022804203439	Cenpt	320394
10374415	0.0316516362323505	10.9254698498775	0.702965221253652	0.501438782916795	0.983926517841691	-5.01727257258591	Ppp3r1	19058
10532923	0.0316528433323615	11.9615188702144	0.815092640480987	0.437925969252734	0.981475525737558	-4.95569687616307	Rpl37rt	100502825
10550805	0.0316540745834915	2.8251929107537	0.188934848695639	0.854711470421633	0.997654085895676	-5.1912151792823	Vmn1r168	100043101
10546944	0.0316550169409737	10.4099366269345	0.61196227068639	0.557055996334749	0.985299573221552	-5.06150713094879	Emc3	66087
10341681	-0.0316564878834775	12.0085365863949	-0.542611209240547	0.601751061579257	0.987586301504793	-5.09155617350344	NA	NA
10444936	-0.031657496275292	8.01991947567444	-0.698261345365944	0.504225981210408	0.983926517841691	-5.01968845137929	Dhx16	69192
10597775	0.031659139745873	7.59579885683212	0.676146389053788	0.517459511396538	0.984863193894236	-5.03086006760128	Ulk4	209012
10515986	-0.0316592172143979	7.15041620641994	-0.358152638223293	0.729224925907632	0.994937614651952	-5.15509691831913	Zfp69	381549
10599960	0.0316592553802186	6.33321072006704	0.480405230105587	0.643425768214911	0.99090956094833	-5.1157011276958	NA	NA
10389164	0.0316603428037752	7.57771187858034	0.484780052507163	0.640448311395861	0.990476341170714	-5.11409175490393	Pex12	103737
10437454	0.0316729596746548	8.8833739691924	0.634151238366305	0.543170049448492	0.984863193894236	-5.05121506260744	Anks3	72615
10343511	0.0316748019268172	6.05062336140428	0.142962307972745	0.88975180755789	0.997654085895676	-5.19721830407975	NA	NA
10566512	-0.0316762223432452	7.58327917407944	-0.371875529168547	0.719360620670492	0.994937614651952	-5.15121950653677	NA	NA
10510604	0.031677935727247	8.9254717138808	0.689968734616771	0.509163250180704	0.984180313422747	-5.02391369913941	Dnajc11	230935
10440338	-0.0316792634745249	3.84448824040193	-0.582784461459138	0.575625014898961	0.986163753894506	-5.07454453647077	NA	NA
10565081	-0.0316837872463065	10.4350571687042	-0.70226146521011	0.501855162532534	0.983926517841691	-5.01763489684973	NA	NA
10385361	0.0316921492606665	7.23436009957067	0.151878019793302	0.882933527066311	0.997654085895676	-5.19618304815856	Ublcp1	79560
10565456	0.0316923478076561	7.055626349424	0.305187242671208	0.767785392692533	0.996299016129847	-5.16874296729832	Prss23	76453
10382795	0.0316974911499219	11.1469351756285	0.610707445735691	0.557847392057619	0.985299573221552	-5.06207947621602	NA	NA
10371464	-0.0316976113812952	8.61534035271566	-0.361230220153548	0.727007965602212	0.994937614651952	-5.1542395074267	NA	NA
10424119	0.0316992901691808	8.42583795376723	0.438879134648147	0.67202201250622	0.992900607941544	-5.13029839577697	Ccn3	18133
10513360	-0.0317053906877947	5.35146256020556	-0.61929296679799	0.552445700353088	0.985299573221552	-5.05814269532247	NA	NA
10497335	-0.0317099669539926	7.73546618413465	-0.353159089617936	0.73282780317188	0.994937614651952	-5.1564731218603	Rbis	69126
10592303	0.0317101348112914	6.07397932979008	0.403901091173106	0.696558140514954	0.994937614651952	-5.1416295110221	Robo3	19649
10400052	-0.0317148520373438	7.78420972365548	-0.480504923262487	0.643357841881902	0.99090956094833	-5.11566460429885	Crppa	75847
10442924	-0.0317221559501117	6.66540821395704	-0.699290825051963	0.503615150534106	0.983926517841691	-5.01916090075509	NA	NA
10535904	0.0317228374108343	11.1021115683017	0.709437606892802	0.497619599613699	0.983926517841691	-5.01392582531762	Hsph1	15505
10400762	-0.0317231404820006	10.2532938455036	-0.774375827131446	0.460333519053927	0.982016207685238	-4.97892574516175	Map4k5	399510
10565815	-0.0317246019915736	8.63410719423312	-0.625551266658732	0.548527533550467	0.984929352406816	-5.05524242702339	Tpbgl	100503386
10376596	-0.0317249007221694	10.6704306810998	-0.672793281884893	0.519484570894278	0.984863193894236	-5.03252689725137	Gid4	66771
10607156	0.0317257082446307	8.88247083485131	0.349593659447892	0.735404587278774	0.994937614651952	-5.15744437382587	Dcx	13193
10481320	-0.0317261163129832	8.6754342660031	-0.676203053655569	0.517425331479464	0.984863193894236	-5.03083183817487	Gtf3c4	269252
10526941	-0.0317273800721027	5.28331946848564	-0.402662535866349	0.69743414624491	0.994937614651952	-5.14201440225915	Gpr146	80290
10354307	-0.0317322157664393	12.8042174805186	-0.551534712663985	0.595892924272753	0.98700519188058	-5.08787246300104	NA	NA
10448232	-0.0317337544027385	8.10781773768605	-0.583909068090635	0.574902886218868	0.986098434835646	-5.07405258261709	Gm16386	100042679
10438435	0.0317369951697239	4.50477817338407	0.459189693455133	0.657960956999466	0.992243359919031	-5.12331290049526	Lamp3	239739
10364109	-0.0317439726257129	6.39704049524955	-0.296522253709372	0.774162935409306	0.997002084916331	-5.17077436411366	Vpreb3	22364
10377473	0.0317453797260931	8.95330033498748	0.820718657924721	0.434889319783303	0.981475525737558	-4.95241162738121	Aloxe3	23801
10427083	0.031746810085485	10.9489032477081	0.665516930526838	0.523895724142302	0.984863193894236	-5.0361193155108	Eif4b	75705
10353689	0.0317478813595322	9.98825754845016	0.691386690620863	0.508316892315447	0.983926517841691	-5.02319428609967	Phf3	213109
10341100	-0.0317503517133542	5.6417418431191	-0.360779070840116	0.727332784944333	0.994937614651952	-5.15436563754731	NA	NA
10447880	-0.0317509668382385	9.16486837646421	-0.49086226637114	0.636320257057109	0.990254534151145	-5.11183180114888	Mrpl18	67681
10570711	0.0317554311058617	5.82137785979571	0.444997852056895	0.66777126755338	0.992526283471383	-5.12822516944366	Defa32	100041890
10499164	-0.0317601084254573	5.25948854892901	-0.385828267116541	0.709387860400915	0.994937614651952	-5.14713421451804	NA	NA
10605917	-0.0317663823239664	5.73415922153189	-0.265094529337556	0.797443422832347	0.997600783972581	-5.17766352355462	Gm14812	100038584
10501879	-0.0317757345640501	9.59644543893711	-0.698959012386573	0.503811977199553	0.983926517841691	-5.01933100861707	Usp53	99526
10433597	0.0317764902316	8.47255964142631	0.555213450121269	0.593486926525782	0.98700519188058	-5.08633797108973	Snx29	74478
10397244	-0.0317774528912951	7.59723288546646	-0.544824738347787	0.600295031682534	0.987536986184011	-5.09064750125434	Rnf113a2	66381
10349529	-0.031790804748999	8.18015086294967	-0.477813482832991	0.645192909401455	0.991176701345233	-5.11664816327147	Thsd7b	210417
10578685	-0.0317950699684815	6.41070847821388	-0.538381773518171	0.604538392203735	0.987586301504793	-5.09328302421106	NA	NA
10568705	0.0317964554594266	9.287076071601	0.734871408882692	0.482791390636867	0.983608738180198	-5.00052337042172	Insyn2a	627214
10435907	-0.0318036845092879	3.64291871086753	-0.615301633424685	0.554953095731049	0.985299573221552	-5.05997892355693	Cd200r1	57781
10492499	-0.0318039376049644	9.1259699125896	-0.406983784748558	0.694379906166857	0.994937614651952	-5.14066666648213	Mfsd1	66868
10598456	0.0318090764987957	10.0813386852497	0.847408716141147	0.420681119503498	0.980134796022801	-4.93658094376731	Otud5	54644
10550453	0.0318117497306565	4.31443142399624	0.324644214129708	0.753533544657798	0.995629439757342	-5.16397482193732	Ceacam14	67084
10582647	0.0318144706354202	5.01746966176791	0.439924932301593	0.671294593536309	0.992900607941544	-5.12994595646915	NA	NA
10437330	-0.0318152980231847	9.051977798992	-0.547471074786674	0.598556799884362	0.98700519188058	-5.08955674359304	Crebbp	12914
10584047	-0.0318250051640163	6.65981531758459	-0.564429494930787	0.587482715514497	0.98700519188058	-5.08245320073199	Adamts8	30806
10452445	-0.0318306544537021	5.89237078500965	-0.374608873280639	0.717402392937714	0.994937614651952	-5.15043052647081	NA	NA
10504619	-0.031830719625507	5.92464355494796	-0.574995580526903	0.580640349718364	0.986462158049055	-5.07792836823125	Ccdc180	381522
10516520	-0.0318359842188514	9.28298029168675	-0.795388763615878	0.448675241431361	0.982016207685238	-4.96705877840978	Zfp362	230761
10461055	-0.0318415994627195	6.77830653988811	-0.291603710351493	0.777791176267257	0.997175683179003	-5.17190213464881	NA	NA
10394735	-0.0318594162549459	9.54269301839286	-0.727132415868484	0.487272892664415	0.983926517841691	-5.00464360640947	Pdia6	71853
10432101	-0.0318620454815992	8.81102231213733	-0.572946005811749	0.581964132041276	0.986462158049055	-5.07881198977406	Senp1	223870
10362372	0.0318693281605693	10.4632137487017	0.628363653753625	0.54677209900756	0.984863193894236	-5.05393071460443	9330159F19Rik	212448
10471191	0.0318716503097249	8.63888110954316	0.595261037720165	0.567642268261523	0.986098434835646	-5.06903920585621	Exosc2	227715
10420131	-0.0318780973821955	9.22113299592212	-0.794934140705067	0.448925347681923	0.982016207685238	-4.96731826762547	Rabggta	56187
10582626	0.0318802173435433	8.45584950296297	0.546329719799346	0.599306159315462	0.98700519188058	-5.0900277724955	Abcb10	56199
10504948	0.0318989299481602	5.12997801262246	0.642996296003419	0.537692378068339	0.984863193894236	-5.04702256860215	Cylc2	74914
10519183	-0.0318997844489424	8.37924552497919	-0.658264505408807	0.52831504962367	0.984863193894236	-5.03966620151112	Atad3a	108888
10460891	-0.0319044046481611	10.3451246101088	-0.856584564019896	0.415872066198505	0.980134796022801	-4.93104591969635	Map4k2	26412
10373918	-0.0319084337367803	6.03716329982648	-0.458054133484876	0.658743385951874	0.992243359919031	-5.1237112697318	Lif	16878
10342017	-0.0319089945382025	8.60801492134035	-0.255108653783118	0.804887044556594	0.997600783972581	-5.17969469014709	NA	NA
10522303	0.0319135211008295	9.53238483576327	0.420994996298981	0.684517659842209	0.993760118023544	-5.13620303066278	Guf1	231279
10478508	-0.0319189605572827	11.9168153730144	-0.835030193719563	0.427230040636947	0.98082027518139	-4.94397313742778	Pigt	78928
10504613	0.031923638152227	6.35215030532253	0.267904658848222	0.795352621992312	0.997600783972581	-5.17707817762537	Ccdc180	381522
10408600	-0.0319238110691966	8.98778394201199	-0.848156632218473	0.420287687269125	0.980134796022801	-4.93613154756002	Serpinb6a	20719
10531866	0.0319256857587433	6.43714423013287	0.497351432399408	0.631930783488591	0.989666188307523	-5.10939187906752	Mapk10	26414
10486096	-0.0319294579250329	5.93205482329222	-0.763492886932671	0.466450217907655	0.982016207685238	-4.98496915063895	NA	NA
10503497	-0.0319302201822058	5.06782580491016	-0.52499003938111	0.613409206198916	0.987827720598015	-5.0986693796862	Slc7a13	74087
10599719	0.0319381690978044	11.1661803913726	0.574484881789645	0.580970043476533	0.986462158049055	-5.07814880845973	Slc9a6	236794
10551304	-0.0319392719774001	5.24430607396132	-0.659711206265812	0.527431687898218	0.984863193894236	-5.03896137036949	Cyp2t4	384724
10415604	-0.0319396640595873	6.56693986403244	-0.465422417233946	0.653674417737785	0.992243359919031	-5.1211099678347	NA	NA
10399352	-0.0319502926660062	6.79417828409886	-0.513392070878496	0.621146739591015	0.987976194536483	-5.1032337841328	NA	NA
10375941	-0.0319503064637185	12.3617214120584	-0.86825704784329	0.409810549164982	0.980134796022801	-4.92393734856941	Vdac1	22333
10339861	-0.0319506909987428	9.00557009231099	-0.18243897868815	0.859643933277167	0.997654085895676	-5.19216335114505	NA	NA
10435724	-0.0319573467537317	8.68724063824888	-0.741581462735481	0.478927368746104	0.983261761993667	-4.99692133165984	B4galt4	56375
10522396	-0.0319633400963131	11.6796553781394	-0.861467183346581	0.413328888515381	0.980134796022801	-4.92808155652521	Ociad1	68095
10555756	0.0319633652543283	5.19369660972073	0.595948846636428	0.567204035014803	0.986098434835646	-5.06873267739661	Olfr576	258248
10448916	-0.0319684796914341	5.61955278705977	-0.577178366495444	0.579232376970381	0.986462158049055	-5.07698419578338	Tpsab1	100503895
10519224	-0.0319690367552887	9.49193164482281	-0.760530647099318	0.468124392797124	0.982016207685238	-4.98660187251199	Pusl1	433813
10397639	0.0319691483323936	4.67204054647663	0.397933315755848	0.700783440855237	0.994937614651952	-5.143473711816	NA	NA
10400570	-0.031975963066472	7.76967033493126	-0.486126865777354	0.6395330671666	0.990476341170714	-5.11359357491447	NA	NA
10461642	-0.0319788742797034	10.2941661647781	-0.821477434196651	0.434480878730404	0.981475525737558	-4.95196716097578	Scarna17	100217466
10393364	0.0319809073911745	11.3117076786922	0.79790032193246	0.447295230043121	0.982016207685238	-4.96562306058553	Cygb	114886
10532248	0.0319828539068965	5.11785258730711	0.700293845046727	0.503020466931493	0.983926517841691	-5.01864627120333	Rnf212	671564
10563883	-0.031988016079723	3.62970511829378	-0.665950950136447	0.523631967614333	0.984863193894236	-5.0359059838299	Depdc1a	76131
10345921	0.0319888965386053	6.42837686181143	0.593820668340461	0.568560615739235	0.986098434835646	-5.06968009609577	Ecrg4	78896
10527009	0.0319896971451819	9.61342129768236	0.710932230485196	0.496740287159335	0.983926517841691	-5.01314927868177	Chst12	59031
10479672	0.0319927046104294	9.14703827040187	0.542366608463111	0.60191207303337	0.987586301504793	-5.09165637761205	Tcea2	21400
10419676	0.0319937800996879	10.5485479433654	0.441248192371277	0.670374707171205	0.992868377047601	-5.12949888049906	Rab2b	76338
10345411	-0.031993828616157	11.1601905528971	-0.877119634745287	0.405250140179732	0.980134796022801	-4.91848992883731	Arhgef4	226970
10474545	-0.0319946762626877	10.1067280259382	-0.616460873236612	0.554224167644431	0.985299573221552	-5.05944669340746	Slc12a6	107723
10573234	-0.0319958604429171	11.4277763882844	-0.765139933041921	0.465521066652243	0.982016207685238	-4.9840590639946	Adgrl1	330814
10364217	-0.0319963010905848	6.17863807525743	-0.344214868483055	0.739298621416316	0.994937614651952	-5.15889165148349	Spatc1l	76573
10405757	0.0320025556878338	8.60321904228625	0.534792945395035	0.606908942153775	0.987586301504793	-5.09473865641406	Aopep	72061
10341915	0.0320046915494538	7.20997950804781	0.28673544338637	0.781388021884025	0.997175683179003	-5.17300029025153	NA	NA
10344556	-0.0320059671590966	6.79714423350277	-0.190166159054649	0.853777262973236	0.997654085895676	-5.1910317523654	NA	NA
10376897	-0.03200908477484	5.13402484866974	-0.351168404443912	0.734266058343372	0.994937614651952	-5.15701656920891	NA	NA
10532332	0.0320168116385915	9.46933300654361	0.697428965626084	0.504720204776059	0.983926517841691	-5.02011451398221	Pgam5	72542
10559901	-0.0320198414604951	5.00918701447174	-0.599154162747562	0.565164335531018	0.985851439021073	-5.06730003480485	Vmn2r42	22310
10462724	-0.0320256869923607	10.1537708394016	-0.664482327197138	0.524524786256034	0.984863193894236	-5.03662736306047	Tnks2	74493
10376416	-0.0320269194263654	4.77969565200525	-0.426629030399206	0.680569813792578	0.993569868031225	-5.13436789676322	Olfr312	258065
10545458	-0.03203095796579	7.61758283662995	-0.480586036746533	0.643302577502131	0.99090956094833	-5.11563488252055	Tcf7l1	21415
10399407	0.032031001918492	13.4523961670754	0.791092739150033	0.451042414130131	0.982016207685238	-4.96950603673805	Vsnl1	26950
10569870	0.0320321693463255	6.94801435796391	0.314336812165629	0.761071468825515	0.995787595451	-5.16653632943054	Retn	57264
10498441	-0.0320350315052149	8.44307671372924	-0.231835339796896	0.822316007741728	0.997600783972581	-5.18413163230416	Gpr149	229357
10455118	0.0320377433183481	8.41010467232523	0.213794109866853	0.835899556632084	0.997600783972581	-5.18728404863769	Pcdhb18	93889
10340546	-0.0320396481889578	5.43924984673877	-0.369070451660929	0.721372523146762	0.994937614651952	-5.15202344151269	NA	NA
10565368	-0.0320407833816367	3.27963439264239	-0.556137432375035	0.592883449002271	0.98700519188058	-5.08595110274585	Vmn2r75	546981
10368101	-0.0320444443931489	10.8142310654177	-0.587974529729656	0.572296647103148	0.986098434835646	-5.07226707791707	Arfgef3	215821
10393532	0.0320450516455555	5.95552167987285	0.287399817981397	0.780896828156057	0.997175683179003	-5.17285148561849	Dnah17	69926
10376459	-0.0320456675979983	8.32552128000609	-0.383187624372649	0.711270796632279	0.994937614651952	-5.14791840584156	NA	NA
10592217	-0.0320464313346456	11.0854320295316	-0.761330563256247	0.467671912493221	0.982016207685238	-4.98616149406991	Stt3a	16430
10590298	0.0320590983347113	11.5772171131076	0.709520490639846	0.497570811871053	0.983926517841691	-5.01388279859289	Eif1b	68969
10473541	-0.0320634689010699	5.45254054303022	-0.443137468365221	0.669062365040376	0.992563716115296	-5.12885838349838	Olfr1126	258834
10441862	-0.0320651540568138	5.76797436463856	-0.426394202696492	0.680734153918479	0.993569868031225	-5.13444484558474	Smok2b	236574
10500295	0.0320651879400895	9.2165147388186	0.773721714808124	0.460699645985284	0.982016207685238	-4.97929097045879	Plekho1	67220
10360202	-0.0320702973546281	5.39894000254704	-0.66343553266863	0.525161729495585	0.984863193894236	-5.03714069944699	Nhlh1	18071
10369102	-0.0320726060072847	8.66393660019815	-0.394485525686057	0.703229588903043	0.994937614651952	-5.14452727103471	Cep85l	100038725
10372108	0.0320737992067022	4.46043177499234	0.370879007624306	0.72007509759636	0.994937614651952	-5.15150577697418	NA	NA
10404069	-0.0320763829595165	7.49059187585131	-0.591838678044187	0.569825669810003	0.986098434835646	-5.07055971249204	H1f1	80838
10433776	0.0320819061628459	6.85634075227839	0.462095711854191	0.655960671004283	0.992243359919031	-5.12228923207616	Snai2	20583
10545842	-0.0320860889562269	8.76531037253614	-0.696202865864993	0.505448752138903	0.983926517841691	-5.02074131548127	Fbxo41	330369
10478383	-0.0320864617434564	6.60800466135079	-0.504286227656135	0.627256892764619	0.988639230638349	-5.10675168381829	R3hdml	100043899
10570002	0.0320912845634282	9.07806940479801	0.424095415424531	0.682343872863839	0.993569868031225	-5.13519600440073	Cplane1	73692
10561561	-0.0320937988872849	6.79837164667173	-0.453932684426814	0.661586900249173	0.992243359919031	-5.12514937189872	Ryr1	20190
10477944	0.0320955481293352	3.75903287724366	0.30427448349022	0.768456323351686	0.996299016129847	-5.16895963048942	NA	NA
10575844	0.0320982030098378	10.7736872111297	0.468799573227064	0.651357445384603	0.991744058272781	-5.11990474505879	Cdh13	12554
10577434	-0.032102953795472	6.56814242140238	-0.420992190292795	0.684519628622687	0.993760118023544	-5.13620393889974	Defa42	665927
10338841	0.0321051712491105	9.02275343472348	0.374101067859124	0.717766029178353	0.994937614651952	-5.15057752266239	NA	NA
10550052	-0.0321051997765558	12.1276177396163	-0.882050499100475	0.402728549846593	0.980134796022801	-4.91544057574833	Rps5	20103
10386173	0.0321084412641319	7.30719592136094	0.587264398539051	0.572751407869454	0.986098434835646	-5.07257975920458	Lypd9	403200
10503244	0.0321093965312338	5.68179657816452	0.536070814203986	0.606064296985114	0.987586301504793	-5.09422136969166	NA	NA
10401743	-0.0321156763734276	6.34085004908031	-0.387642293815605	0.708095573772812	0.994937614651952	-5.14659252658303	Noxred1	71275
10588876	-0.0321167411466821	12.1682700450117	-0.760630987047477	0.468067618708697	0.982016207685238	-4.98654665331645	Nicn1	66257
10486262	-0.0321196928544705	7.7029593146993	-0.4901654658426	0.636792504214403	0.990476341170714	-5.11209203401305	Ltk	17005
10578157	-0.0321208162457332	10.6931724282508	-0.495185268023881	0.633394339317716	0.989692400975056	-5.11020965120198	Tnks	21951
10563825	-0.0321233471339211	5.60721771462198	-0.45474075922367	0.661028924302956	0.992243359919031	-5.12486836844568	NA	NA
10481291	0.0321265410957263	8.50066155481423	0.770100172396366	0.4627302404423	0.982016207685238	-4.98130846972604	Gtf3c5	70239
10360227	-0.0321314863107549	12.1227454291827	-0.844091167231484	0.422429377467053	0.980162143372907	-4.93857056375516	Pea15a	18611
10576335	-0.0321327992051703	8.87858558942806	-0.692614725004365	0.507584606171899	0.983926517841691	-5.02257020912526	Def8	23854
10406551	0.0321398538504347	12.0002188686959	0.763745432770117	0.46630766924896	0.982016207685238	-4.98482970995926	Ssbp2	66970
10533720	-0.0321457288095415	6.3066841954864	-0.691003033896477	0.508545804879095	0.983934570875631	-5.02338906277627	Hcar2	80885
10554693	0.032147567770636	9.24798476960165	0.286780660775849	0.781354587901235	0.997175683179003	-5.17299017323772	Stard5	170460
10522149	-0.0321509364572101	11.4224234190003	-0.687017659565815	0.510927520185976	0.984863193894236	-5.025406892286	Ube2k	53323
10441751	0.0321524051795183	7.31740145656077	0.502754872623401	0.628287469504005	0.989023010122509	-5.10733759947296	NA	NA
10449920	-0.032159400761862	5.82962425907924	-0.304738235622715	0.768115412920247	0.996299016129847	-5.16884962761762	Zfp811	240063
10575657	-0.0321663884630605	3.94750064791931	-0.486092091106292	0.639556690533721	0.990476341170714	-5.11360645402833	Gm10280	791378
10427910	0.0321676919304572	8.18805134672852	0.602715095023508	0.562903270866914	0.985702094296643	-5.06570041896825	Otulin	432940
10354921	-0.0321695637861863	3.72571009462671	-0.310487621749655	0.763893420277732	0.996021429493003	-5.16747235863946	C2cd6	73463
10456798	-0.0321750682399049	10.0083607075977	-0.886677693210098	0.400372450501958	0.980134796022801	-4.91256700114632	Hdhd2	76987
10460879	-0.0321759928847651	9.94297790607146	-0.670668462289708	0.520770341441558	0.984863193894236	-5.03357943869302	Men1	17283
10602261	0.0321776297274639	10.6434843132029	0.282011887667779	0.784883282771488	0.997600783972581	-5.17404858016711	Htr2c	15560
10343566	0.0321827337524265	5.90008513563595	0.167646331674658	0.87090035050067	0.997654085895676	-5.19420000060002	NA	NA
10587878	0.0321832512924791	4.34990257222704	0.151430630319787	0.883275426724333	0.997654085895676	-5.19623647881812	NA	NA
10364319	-0.0321867396021931	7.48391705109529	-0.378900458350666	0.714332269901574	0.994937614651952	-5.14918061284127	Gm10142	100502921
10401343	0.0321935930703425	8.63461359460855	0.671403721634507	0.520325200672199	0.984863193894236	-5.03321554947747	Map3k9	338372
10365428	-0.032194109694025	9.84560221710924	-0.793627142178389	0.449644904249506	0.982016207685238	-4.9680636025989	Btbd11	74007
10467744	0.0321946613741453	8.82125070380899	0.457985883323569	0.658790426192767	0.992243359919031	-5.12373518338453	Sfrp5	54612
10499358	0.0321964646601502	6.93100051169551	0.654758703390385	0.530459424653242	0.984863193894236	-5.04136864007137	Bglap2	12097
10420516	-0.0321999977131924	9.73365860403566	-0.652815205704731	0.531650457391228	0.984863193894236	-5.04230900287107	Cdadc1	71891
10494092	-0.0322056875747396	10.4227416189707	-0.751926042282822	0.473009897820172	0.982140260142356	-4.99131467472849	Pogz	229584
10466288	-0.032208310658965	6.12470082438006	-0.390381742673242	0.706145926790892	0.994937614651952	-5.14576990673765	Olfr1428	258673
10423225	-0.0322086241664792	4.56541817619242	-0.450479516912951	0.663973833367764	0.992243359919031	-5.12634491488138	NA	NA
10342169	0.032209729690174	6.89295031907765	0.181253339637287	0.860544927643299	0.997654085895676	-5.19233287144591	NA	NA
10552608	0.0322128257613872	3.52151668858182	0.210087585034139	0.838697663991338	0.997600783972581	-5.18790056028852	Klk1b3	18050
10553917	0.0322130322345551	10.1091938157797	0.741320371837614	0.479077342817474	0.983261761993667	-4.99706200091934	Apba2	11784
10466745	-0.0322166375509312	9.20840390084618	-0.68146765887418	0.514255813280261	0.984863193894236	-5.02820020027809	Tjp2	21873
10600326	-0.0322186742267858	6.51386269198021	-0.289830994669152	0.779100269378327	0.997175683179003	-5.17230409811019	Tktl1	83553
10505674	-0.0322214130352938	7.56893441580502	-0.45028588990332	0.664107794796321	0.992243359919031	-5.12641169834677	Cntln	338349
10582814	0.0322257254513723	10.4175129054025	0.72591376761601	0.487981019623565	0.983926517841691	-5.00528906794211	Tomm20	67952
10424979	-0.0322259859507055	7.14989276281921	-0.446559801613333	0.666688185199207	0.992477145392817	-5.12769160913372	Gpt	76282
10498519	-0.032226146313981	10.294553068499	-0.339354239577909	0.742824391233495	0.994937614651952	-5.16018091050473	Ssr3	67437
10410460	0.0322290374529484	11.7619475876253	0.867059693298522	0.410429446009954	0.980134796022801	-4.92467000186692	Ube2ql1	76980
10544219	-0.0322318401678885	10.6892167527358	-0.526650203200386	0.612305786891913	0.987827720598015	-5.09800837364034	Braf	109880
10340001	0.0322386990150854	10.391796928648	0.604847896654742	0.561551509737768	0.985702094296643	-5.06473829841249	NA	NA
10375529	0.0322393304037334	9.37836157514427	0.550839170525381	0.596348423083801	0.98700519188058	-5.08816155056478	Zfp62	22720
10529305	-0.0322406053922801	9.46870330359048	-0.595828949239551	0.567280413018309	0.986098434835646	-5.06878613352325	Tmem129	68366
10595604	-0.0322423483744476	9.22666659682636	-0.615350007967253	0.554922666745753	0.985299573221552	-5.05995673157177	Syncrip	56403
10494460	-0.0322439784373856	10.154764358367	-0.733257786192719	0.483723604854952	0.983608738180198	-5.00138548686273	Pex11b	18632
10600901	0.0322502802086841	10.7179093938044	0.483154112917119	0.641554107677509	0.990476341170714	-5.11469147348792	Ar	11835
10568318	-0.0322508391551795	7.07285209669977	-0.499224174719993	0.630666858960864	0.989526514741339	-5.10868222127661	Prss53	330657
10455007	-0.0322550369326695	10.4591265039395	-0.648939416826345	0.534030466438015	0.984863193894236	-5.04417702698041	Zmat2	66492
10472097	-0.032257085070885	9.52855615017933	-0.709734993871596	0.497444563214279	0.983926517841691	-5.01377142555521	Fmnl2	71409
10606160	-0.0322624500900659	9.16091760887359	-0.48214938042541	0.642237896865469	0.990476341170714	-5.1150611282879	Cop1	26374
10602770	0.0322633149256237	6.55340894881863	0.457722907503212	0.658971692750706	0.992243359919031	-5.1238272943049	NA	NA
10357514	-0.0322651356144186	3.22815574154134	-0.6407445017483	0.539083757495676	0.984863193894236	-5.04809473311174	NA	NA
10488439	-0.032265731080761	7.51713489821702	-0.52436991460441	0.613821636844981	0.987827720598015	-5.09891579651935	NA	NA
10593882	0.0322676169889888	6.99737646547609	0.360062270171079	0.72784898846499	0.994937614651952	-5.15456572606594	Gm10658	100038566
10407358	0.0322719160270939	10.2924039957868	0.4568703803538	0.659559495049452	0.992243359919031	-5.12412556338135	Paip1	218693
10400635	-0.0322753734152474	10.7861644862085	-0.421301741036394	0.684302453670731	0.993760118023544	-5.13610371023788	Rps29	20090
10551226	0.0322755933071184	5.79926365584425	0.288182414273348	0.780318362847706	0.997175683179003	-5.17267577166724	Cyp2a4	13086
10515049	-0.0322787031210305	8.01120542843312	-0.485434362147853	0.64000358541422	0.990476341170714	-5.11384988894493	NA	NA
10481574	-0.0322791783054566	6.67249955721826	-0.474495750447159	0.647458537533362	0.99162614888804	-5.1178535223606	Fam78a	241303
10550146	-0.0322793985663692	6.53538374826944	-0.617220847721482	0.553746599796584	0.985299573221552	-5.05909729279728	Cabp5	29865
10447675	-0.0322949936802779	10.8553254555176	-0.889888102596647	0.39874355942786	0.980134796022801	-4.91056646472645	Rnaset2a	100037283
10473089	0.0322962910566531	5.81316142330511	0.548727414107219	0.597732532774622	0.98700519188058	-5.08903722891031	Pjvk	381375
10348996	-0.0322983207929175	4.0596305720237	-0.305851222816163	0.767297459125358	0.996299016129847	-5.16858496128017	NA	NA
10462214	0.0322983330581641	8.00099772088721	0.510670869003543	0.622969478567985	0.987976194536483	-5.10429114883543	NA	NA
10461251	0.0322983410065278	6.53961801862846	0.424493455561937	0.682065022902522	0.993569868031225	-5.13506621407205	Lrrn4cl	68852
10522462	0.0323068372788189	6.85139819555831	0.348813476341144	0.73596891065496	0.994937614651952	-5.15765563777142	NA	NA
10532937	-0.032308348738173	8.56670045171801	-0.583783137983273	0.574983722674471	0.986098434835646	-5.07410771242553	Unc119b	106840
10394068	0.0323096007025825	5.33291259701447	0.315152429875012	0.76047400024316	0.995787595451	-5.16633655568853	Sectm1a	209588
10504730	0.0323100381151189	8.70645589301663	0.713307804974829	0.495344726835227	0.983926517841691	-5.01191217112673	Anp32b	67628
10596271	-0.0323154831151804	10.1678668842837	-0.491283755683904	0.63603468375012	0.990240052389589	-5.11167422209975	Dnajc13	235567
10459109	-0.0323182116000762	8.25183865296161	-0.629053393258602	0.546342083829871	0.984863193894236	-5.05360822493921	Tcof1	21453
10412665	0.0323228185518154	10.2985670053459	0.339976752545092	0.742372475982834	0.994937614651952	-5.16001677865989	Rpl21	19933
10570663	-0.03232726384336	8.22915199480888	-0.176274832036067	0.864330554912804	0.997654085895676	-5.19303274518891	Defa25	13236
10597020	0.0323295304064208	5.00750168106677	0.293763422349814	0.776197313877787	0.997175683179003	-5.17140919572092	Fbxw14	50757
10445135	-0.0323307959205117	3.44678072997202	-0.279631896937029	0.78664635540466	0.997600783972581	-5.17457033360771	Olfr108	258457
10371676	0.0323326678546412	8.60181675081988	0.752739748664973	0.472546466794223	0.982140260142356	-4.99087090954388	Utp20	70683
10343818	-0.0323363704215947	10.5768717784038	-0.574251767813303	0.581120570441326	0.986462158049055	-5.07824937221307	NA	NA
10542762	0.0323394057316637	10.9900380967083	0.343425320513069	0.739870897211969	0.994937614651952	-5.15910227718642	NA	NA
10508228	0.0323396452400235	9.44825605160742	0.534379980368704	0.607182037431283	0.987586301504793	-5.09490558551449	Zmym6	100177
10410931	0.0323411655782309	9.04499602441085	0.444199935388878	0.668324874885758	0.992563716115296	-5.12849705946418	Vcan	13003
10600921	-0.0323423221065733	7.74398058507673	-0.493566985223001	0.634488838781683	0.989852396018183	-5.11081843210359	Stard8	236920
10566709	-0.0323455082121002	5.43357860938742	-0.255882772373538	0.804309239890785	0.997600783972581	-5.17953996173846	Nlrp10	244202
10358210	-0.0323487806016454	6.4032867905866	-0.195126044693246	0.850016636370488	0.997654085895676	-5.19028095682396	Nr5a2	26424
10583992	-0.0323500749058283	9.17435846670278	-0.329742265315322	0.749815535230182	0.995173272416996	-5.16267835306676	Igsf9b	235086
10338094	0.0323513619056559	9.8799956958625	0.268670093484121	0.794783423440381	0.997600783972581	-5.17691769299716	NA	NA
10377235	-0.0323520706359757	5.86283401375566	-0.339774788904083	0.742519080543877	0.994937614651952	-5.16007006020189	Rcvrn	19674
10555186	0.0323563505166691	6.60313423831009	0.58386429990531	0.574931622866333	0.986098434835646	-5.0740721824993	Wnt11	22411
10400054	-0.0323629980906874	7.07267588355038	-0.783911279099039	0.455018255023214	0.982016207685238	-4.97357284821477	NA	NA
10546685	-0.0323650956195252	9.55055378460818	-0.6186546972808	0.552846222717012	0.985299573221552	-5.05843703906137	Eif4e3	66892
10341440	0.032371792196737	5.32412316968476	0.223149705534777	0.828847969141024	0.997600783972581	-5.18568067527344	NA	NA
10598474	-0.0323751065989129	9.20564321484507	-0.786434854253862	0.453618467057297	0.982016207685238	-4.97214721745337	Slc35a2	22232
10433562	-0.0323755699227437	4.64797177188997	-0.168057785762964	0.870586821221911	0.997654085895676	-5.19414565730948	Rpl30	19946
10380560	-0.0323808454077881	10.0098525658061	-0.778975142712622	0.457764613823082	0.982016207685238	-4.97635054633247	Zfp652	268469
10526195	0.0323846886332104	7.99522181216293	0.826029861636017	0.432035896505559	0.981475525737558	-4.94929359214051	Gtf2ird2	114674
10381445	0.0323855389233216	7.14830647578468	0.708441510562786	0.498206167505962	0.983926517841691	-5.01444258609372	Tmem106a	217203
10372595	-0.0323858539778934	3.80084134727567	-0.257165892697631	0.803351795215087	0.997600783972581	-5.17928248429415	NA	NA
10547693	0.0323863856825954	3.06246694316745	0.516912638852975	0.618792665909491	0.987827720598015	-5.10185815054774	NA	NA
10544089	-0.0323902185065599	6.79207597469428	-0.471211925398813	0.649704847654733	0.99162614888804	-5.1190388623166	Zc3hav1	78781
10578136	0.0323912105720057	2.63477323216938	0.459042032300544	0.658062673987105	0.992243359919031	-5.12336475413202	NA	NA
10367511	-0.0323978063891075	3.94545026713081	-0.523474616981169	0.614417335315322	0.987827720598015	-5.0992710871903	Olfr799	258929
10554969	-0.0323991621029425	9.72080264239123	-0.671069863972178	0.520527295861419	0.984863193894236	-5.03338082262045	Tenm4	23966
10541532	-0.0324040513533888	10.0106733944827	-0.767330139715591	0.464287399031148	0.982016207685238	-4.98284634058732	Foxj2	60611
10444436	0.0324109096061562	8.79729370559079	0.746193023060023	0.476283460585928	0.982777394892472	-4.99442991735793	Fkbpl	56299
10444394	0.0324215626521571	9.45301378357965	0.692627220684685	0.507577158293383	0.983926517841691	-5.02256385404868	Pbx2	18515
10544273	-0.0324232160569595	5.81310902757814	-0.333022801435493	0.747426688181843	0.995173272416996	-5.16183377046898	Clec5a	23845
10430804	-0.0324257067867144	11.5233643826063	-0.585250547305113	0.574042167629172	0.986098434835646	-5.07346464705018	Desi1	28075
10604497	-0.0324261724871464	5.60502252818936	-0.450601182795247	0.663889665002616	0.992243359919031	-5.12630293759899	Olfr1322	257978
10358531	0.0324311444262939	7.31657950514048	0.59204130392759	0.569696265513458	0.986098434835646	-5.07046990678178	Hmcn1	545370
10593325	-0.0324327799281452	7.80496882639077	-0.624045298539459	0.549468888915968	0.984969242365997	-5.05594268566007	Pts	19286
10514668	0.0324347171490906	10.8160079444521	0.706579711994064	0.499303691889189	0.983926517841691	-5.01540680579074	Jak1	16451
10339620	0.0324388956528541	6.39487292787043	0.225379651854378	0.827169587724824	0.997600783972581	-5.18528852707488	NA	NA
10387659	0.0324473519756339	10.6342579675854	0.788985323461695	0.452206702445649	0.982016207685238	-4.97070259046108	Nlgn2	216856
10489687	-0.0324482907152497	5.93372675202964	-0.515325166449522	0.619853575838685	0.987976194536483	-5.10247951191483	Zfp663	381405
10440147	0.0324488340015612	3.10765177571322	0.519202806511619	0.61726380947168	0.987827720598015	-5.10095865187434	Olfr181	259001
10581013	0.0324501660717864	10.7619621739159	0.719728899121796	0.49158507196739	0.983926517841691	-5.00855082014939	Cdh11	12552
10586604	0.0324707543574263	8.02417279095998	0.796503038364165	0.448062632568296	0.982016207685238	-4.96642226364916	Rps27l	67941
10558049	0.0324786972639082	9.90718670199595	0.54060533809076	0.603072133238251	0.987586301504793	-5.09237669191145	Plpp4	381925
10508099	-0.0324794797696875	10.2412835942231	-0.890071134786289	0.398650836157623	0.980134796022801	-4.91045224218805	Oscp1	230751
10558914	0.0324835791291465	7.12283322820984	0.387283457376541	0.708351124463317	0.994937614651952	-5.14669987126528	Rplp2	67186
10452301	0.0324881328932332	6.21030232256272	0.728590925866013	0.486426256685602	0.983926517841691	-5.00386990253779	Cd70	21948
10503643	0.0324919139471209	8.40123127913568	0.500242242423854	0.629980298365609	0.989455489590489	-5.10829540064435	Ndufaf4	68493
10582978	0.0324924973512069	9.82322149689868	0.851542501572015	0.418509810870351	0.980134796022801	-4.93409318714586	Msantd4	78100
10361352	0.0324930013753582	3.55437534051971	0.659309678626864	0.527676772448349	0.984863193894236	-5.03915712906683	NA	NA
10378857	0.0324940973441752	9.66906950700275	0.306571896169688	0.766767988214503	0.996299016129847	-5.16841308679541	Coro6	216961
10418341	-0.0324942302319045	6.98908948963845	-0.346983247856256	0.737293420162391	0.994937614651952	-5.15814945828491	Il17rb	50905
10339038	-0.032497292131354	6.87371451798329	-0.146387978162906	0.887130847269049	0.997654085895676	-5.19682788592685	NA	NA
10586611	0.0324997141623866	5.38675979821897	0.714307832624042	0.494757994472642	0.983926517841691	-5.01139034856182	NA	NA
10476588	0.0325130284137716	7.13037543483295	0.381539204654799	0.712447283926717	0.994937614651952	-5.14840533052964	Macrod2	72899
10387733	-0.0325138242640968	9.66052692223331	-0.609858101208983	0.558383427913771	0.985299573221552	-5.06246628406884	Eif5a	276770
10454807	-0.0325212550269889	7.57763302106301	-0.441878437710425	0.669936788281756	0.992655044474609	-5.12928550237766	Snora74a	436583
10514054	-0.0325219844988087	10.3474108137772	-0.617030046554011	0.553866476660085	0.985299573221552	-5.05918505003398	Nfib	18028
10344573	0.0325223243427635	6.60487566280197	0.149435171476554	0.884800691344108	0.997654085895676	-5.19647288597735	NA	NA
10548673	0.0325231009520914	5.71783978963538	0.401462693269093	0.698283229503254	0.994937614651952	-5.1423861923767	Tas2r117	353166
10568916	-0.032526926558119	6.57566850425052	-0.552214221961366	0.595448107533223	0.98700519188058	-5.08758971954259	Msx3	17703
10575662	-0.0325326277185027	9.09412008937982	-0.938362952515762	0.374726184294402	0.980134796022801	-4.87969278809649	Mon1b	270096
10380398	0.0325344345112644	6.34982672666067	0.306427794668663	0.766873847663766	0.996299016129847	-5.16844748519217	Chad	12643
10593988	-0.0325345939241881	10.3469995741367	-0.916861847413671	0.385245438953959	0.980134796022801	-4.89353986886622	Clk3	102414
10436781	-0.032543759354775	6.00229349866762	-0.260185405731853	0.80110007012756	0.997600783972581	-5.1786715978685	Gm10789	100038709
10590597	0.03254423293596	9.7613171088306	0.526963577463758	0.612097621605122	0.987827720598015	-5.09788338711749	Sacm1l	83493
10607639	-0.0325466090539672	6.15224370424509	-0.501342175977671	0.629238956923427	0.989316191353517	-5.10787665694315	Gja6	414089
10532040	0.0325588182783942	10.3166218405466	0.441766175940188	0.670014782338402	0.992656799679603	-5.1293235310784	Zfp644	52397
10522606	-0.0325601804022444	9.78022548979853	-0.894218067354917	0.396554160124994	0.980134796022801	-4.907859480583	Exoc1	69940
10521389	0.0325637337911724	5.10693787855958	0.367300796545783	0.722642966949089	0.994937614651952	-5.15252762511937	NA	NA
10477286	-0.0325643979577208	8.31037440798456	-0.691328601074446	0.508351547882198	0.983926517841691	-5.02322378322883	Pofut1	140484
10410393	0.0325687741294374	8.2309390162641	0.706323904806078	0.499454608810577	0.983926517841691	-5.01553911890426	Mtrr	210009
10585286	0.0325696561606392	10.7344524268457	0.723434598673925	0.489423642899962	0.983926517841691	-5.00659935117356	Arhgap20	244867
10512044	0.0325724104069227	9.34719414687256	0.538467600431097	0.604481761042397	0.987586301504793	-5.09324810404302	Lingo2	242384
10600604	0.0325774457714285	8.86757882736165	0.297386549396162	0.77352597762755	0.99691463127063	-5.17057429463215	Dmd	13405
10424347	0.0325805444953948	7.84012093224231	0.169174248454549	0.86973619543675	0.997654085895676	-5.19399753399626	NA	NA
10408097	0.03258102273682	6.10588882942925	0.45876866807805	0.658251001939738	0.992243359919031	-5.1234607092985	Prss16	54373
10533401	-0.0325812198822639	9.50265443819671	-0.316875920408801	0.75921204301063	0.995787595451	-5.1659127616989	Cux2	13048
10436372	0.0325823383052235	8.74688344634757	0.530372234306136	0.609835762809691	0.987827720598015	-5.09651948200838	Dcbld2	73379
10560242	0.0325872236917037	5.85930558825244	0.330651279194911	0.749153314598368	0.995173272416996	-5.16244513396676	C5ar1	12273
10340315	-0.0325903494458437	2.67994568469809	-0.297475716359223	0.773460274804801	0.99691463127063	-5.17055362179943	NA	NA
10400607	-0.0325939320857529	10.3586762656771	-0.365304973059519	0.724076871415374	0.994937614651952	-5.1530934587576	Mdga2	320772
10349527	-0.0325959737270667	5.30434899350014	-0.417958207026781	0.686649855784671	0.993814223187561	-5.13718261705664	NA	NA
10593421	0.0325972920741098	10.7257852677808	0.671385239921368	0.520336387011179	0.984863193894236	-5.0332247005367	1110032A03Rik	68721
10573998	0.0326003981908602	11.9382156250575	0.777484044286119	0.458596402648753	0.982016207685238	-4.97718679789552	Ogfod1	270086
10343441	0.0326030831888131	2.80574641919362	0.227030404977707	0.825927744118266	0.997600783972581	-5.18499576147714	NA	NA
10461038	0.0326052780635626	7.78712382374137	0.766143360089853	0.464955601932308	0.982016207685238	-4.98350381907077	Macrod1	107227
10545045	-0.0326065152091797	8.81604901741976	-0.411863376867599	0.690938124969092	0.994297563634217	-5.13912838739502	Fam13a	58909
10342276	-0.0326069870569476	10.7252880004823	-0.522800084747828	0.614866344716001	0.987827720598015	-5.09953840168124	NA	NA
10517343	-0.0326140449691215	5.6699786420033	-0.531372962538876	0.609172556804365	0.987770587046683	-5.09611753423323	NA	NA
10485582	0.0326147769229177	9.97538140242775	0.51865432498923	0.617629782061312	0.987827720598015	-5.10117440882358	Tcp11l1	320554
10513770	-0.0326242389033249	5.44962969515088	-0.463294830549	0.655136141527263	0.992243359919031	-5.12186507417589	NA	NA
10342266	0.0326324881541185	4.98346471759895	0.236804501273792	0.818585539232666	0.997600783972581	-5.18321925585478	NA	NA
10567574	-0.0326347026399905	11.9566082723724	-0.405478383507771	0.695443250255445	0.994937614651952	-5.14113772971071	Ppia	268373
10412011	0.0326351848810464	10.3616583040546	0.822510414576053	0.433925260577144	0.981475525737558	-4.95136154565794	Kif2a	16563
10570437	0.0326358658368626	10.7523890672641	0.840454600854816	0.424351562232516	0.980162143372907	-4.94074440907348	Fbxo25	66822
10498885	0.0326359800584033	11.0483390595309	0.582427570647488	0.575854287046006	0.986384222033172	-5.0747004788778	Gria2	14800
10545524	-0.0326399915213686	5.57955394935045	-0.289821230829624	0.779107481729147	0.997175683179003	-5.17230630545269	4931417E11Rik	66740
10484545	0.0326427625594929	4.66464841588263	0.342709014301492	0.740390234759028	0.994937614651952	-5.15929296121827	Olfr1012	258561
10497343	0.0326449057224147	7.79553181772427	0.823901689451491	0.43317769625022	0.981475525737558	-4.95054490626155	NA	NA
10555758	-0.03264642972524	5.25001322809955	-0.334682703276979	0.74621906552057	0.995173272416996	-5.16140334858132	Olfr582	259055
10354677	0.0326500570839467	7.86189788037736	0.589409649108961	0.571378235054248	0.986098434835646	-5.07163414135227	Ankrd44	329154
10542880	0.0326539951861822	7.6657016012447	0.373889559321599	0.717917511575997	0.994937614651952	-5.15063869249802	Etfbkmt	320204
10353479	-0.032657599950646	10.0996187897131	-0.627179192180021	0.547511011895829	0.984929352406816	-5.05448378585496	Rims1	116837
10608708	-0.0326576002349981	10.8583114329472	-0.874621477874316	0.40653194880846	0.980134796022801	-4.92002978237362	NA	NA
10421571	-0.0326588748414522	12.9702061444798	-0.503159797518908	0.628014877657786	0.988955295200656	-5.1071828299767	Rps6	20104
10429691	-0.0326592688586897	7.53033948732109	-0.512183310969786	0.621956060890684	0.987976194536483	-5.10370410433617	Fam83h	105732
10416400	-0.0326631999167715	6.02119750963937	-0.571250170818813	0.583060708675516	0.986462158049055	-5.07954095789945	NA	NA
10416379	-0.0326644692668037	10.5924072531142	-0.754353859295473	0.47162806183686	0.982016207685238	-4.98998945276419	Sucla2	20916
10409579	-0.0326647227246326	9.69311924189457	-0.860491088579974	0.413836422562212	0.980134796022801	-4.92867522498573	Cxcl14	57266
10475502	0.0326667878765372	5.19857221793085	0.388095438946589	0.707772915676858	0.994937614651952	-5.1464568343504	Slc28a2b	381417
10596904	-0.0326719737191485	6.67019355248787	-0.433751104137921	0.67559416857022	0.993569868031225	-5.13201514136924	Iho1	434438
10397518	-0.0326733611000147	10.2669589672394	-0.552283049992686	0.595403061757676	0.98700519188058	-5.08756106262121	Ahsa1	217737
10343232	-0.0326873643461241	8.47386602565035	-0.335005195394039	0.745984529920944	0.995173272416996	-5.16131948490828	NA	NA
10595050	-0.0326887732843373	4.98543101077329	-0.463455420172809	0.655025756008221	0.992243359919031	-5.1218081916969	Gfral	404194
10553965	0.0326903178541516	3.30312462442948	0.54707806066836	0.598814777135358	0.98700519188058	-5.08971903850685	NA	NA
10599855	0.0326916856527024	10.09651414987	0.594361162969274	0.56821590927658	0.986098434835646	-5.06943976630056	Eif4e	13684
10540034	-0.0326950180830998	9.47793176320919	-0.543521684221489	0.601151933655143	0.987586301504793	-5.09118282339389	Aldh1l1	107747
10561918	-0.032695845027626	5.70264373623162	-0.347389804051653	0.736999120923737	0.994937614651952	-5.15803997992783	NA	NA
10340309	0.0326996439294884	8.64996590261855	0.168804320865494	0.870018021072215	0.997654085895676	-5.19404672069937	NA	NA
10343477	-0.0327034597345843	9.03510122393499	-0.388924787320628	0.707182547149713	0.994937614651952	-5.14620809836509	NA	NA
10440019	0.0327038385989606	6.10036563308055	0.216522148529516	0.833841698772795	0.997600783972581	-5.1868235007466	Tmem45a	56277
10465072	-0.0327114896615903	8.38557963607169	-0.734953341385053	0.482744087998847	0.983608738180198	-5.00047955359521	Mus81	71711
10560181	0.0327142752847678	10.192609856646	0.90533131680832	0.390974448273948	0.980134796022801	-4.90086571717958	Nop53	68077
10548769	0.0327149251356609	6.37791330376121	0.547633517697725	0.598450188744683	0.98700519188058	-5.08948963197149	Gsg1	14840
10515282	-0.0327152459550861	5.20941750597824	-0.469685945415033	0.650749992532456	0.991642496745362	-5.11958707462378	Tspan1	66805
10383194	-0.0327152686760668	7.53528427881451	-0.479135275274947	0.644291367380599	0.990962030358105	-5.11616576965177	Rnf213	672511
10375811	0.0327286936179227	6.2392972868625	0.481811848566508	0.642467691492291	0.990590920475457	-5.11518515051289	NA	NA
10590433	-0.0327354891917739	9.91821694328522	-0.271527156489562	0.792659983438158	0.997600783972581	-5.17631471546933	1700048O20Rik	69430
10424113	0.0327401196377846	11.7636413759015	0.787903103901451	0.452805383631214	0.982016207685238	-4.97131604359834	Mal2	105853
10588154	0.0327421594792003	8.75096015148675	0.413681235976076	0.689657849691222	0.994297563634217	-5.13855086978459	Stag1	20842
10480862	-0.0327439407769567	4.93021519150382	-0.469791587245242	0.650677611973009	0.991642496745362	-5.11954917592008	Glt6d1	71103
10555771	-0.0327521571505578	4.01382811341559	-0.333956738819921	0.746747132836573	0.995173272416996	-5.16159184943734	Olfr592	404317
10480804	-0.0327562953455676	9.59270753726211	-0.779919282489527	0.457238459777646	0.982016207685238	-4.97582036551641	Phpt1	75454
10420359	0.0327610751103569	7.03284672854362	0.461861256595864	0.656121943872404	0.992243359919031	-5.12237204465799	Gja3	14611
10374315	-0.0327672753473465	8.11299480213245	-0.58676601123612	0.573070691941368	0.986098434835646	-5.07279900447542	Vwc2	319922
10605616	0.0327691681068991	8.67325132513112	0.246458876861234	0.811351820040858	0.997600783972581	-5.1813923227006	Il1rapl1	331461
10516323	-0.0327739608541044	7.37102126813764	-0.284837761145914	0.782791611507215	0.997552005327946	-5.17342347904555	NA	NA
10458956	0.0327834910907763	6.7090134269757	0.508371417709171	0.624511865019554	0.987976194536483	-5.10518060441634	NA	NA
10582474	-0.0327862151301659	11.1655630149589	-0.675595780258037	0.517791709396687	0.984863193894236	-5.03113426608816	Chmp1a	234852
10607302	0.0327873747990406	11.6575538063312	0.41935111018619	0.685671497953925	0.993760118023544	-5.13673413664003	Gnl3l	237107
10343930	0.0327893782465107	6.4767172074431	0.21330054653382	0.836272012725345	0.997600783972581	-5.18736675721568	NA	NA
10343547	-0.0327908091906188	8.23921295335072	-0.369902907357845	0.720775215459638	0.994937614651952	-5.15178546798962	NA	NA
10377286	-0.0327920620790048	7.09267284909816	-0.591113334772769	0.570289037346023	0.986098434835646	-5.0708809662604	Pik3r6	104709
10351749	-0.0327958035344853	10.0854544909312	-0.773652043290474	0.460738654710691	0.982016207685238	-4.97932985676834	Dcaf8	98193
10338056	-0.0327964093567572	3.99272424915833	-0.883626530044772	0.401924949195078	0.980134796022801	-4.91446313507435	NA	NA
10457429	-0.0328012941950799	8.82561276319542	-0.372130355869251	0.719177964191517	0.994937614651952	-5.15114618449896	Rock1	19877
10500371	-0.0328032314738396	5.61708510340929	-0.525228350014183	0.613250750046331	0.987827720598015	-5.09857461207222	6330549D23Rik	229613
10600453	-0.032805801643832	8.79364271103745	-0.705159446535721	0.500141961072959	0.983926517841691	-5.01614090534729	Ikbkg	16151
10484675	-0.0328113149716716	4.89686944262833	-0.583498704120673	0.57516632865554	0.986098434835646	-5.07423219293312	Olfr1128	258346
10537290	-0.0328132800322791	3.65778716079395	-0.373089630702996	0.718490539782265	0.994937614651952	-5.15086973847307	NA	NA
10550098	-0.0328136953644229	9.52312945993381	-0.892475123953995	0.39743442049848	0.980134796022801	-4.90895033884038	Wdr12	57750
10386076	-0.0328178903878698	10.7824657355512	-0.402702748527649	0.69740569706898	0.994937614651952	-5.14200192347888	Glra1	14654
10417895	-0.0328202714141668	11.9377531967194	-0.695697959348642	0.50574895869174	0.983926517841691	-5.02099915757968	Ppp3cb	19056
10560945	-0.032821124367608	10.7041266803545	-0.64339507493589	0.537446197242145	0.984863193894236	-5.04683235162785	Grik5	14809
10406423	-0.0328215368763232	9.63999405670916	-0.60978359846505	0.558430462087899	0.985299573221552	-5.06250019126457	Mblac2	72852
10361669	0.0328218400994924	8.30261397387184	0.724767784687222	0.488647525146143	0.983926517841691	-5.00589520938747	Katna1	23924
10429856	-0.0328331482705373	5.15306909059361	-0.377103104296563	0.71561739866962	0.994937614651952	-5.14970574435367	Mirt2	100038659
10375234	0.0328387732905373	7.50756313727077	0.804260449444422	0.443813432998091	0.98172156526519	-4.96197091137163	Nudcd2	52653
10460392	0.0328410341495005	8.69030289193081	0.568593910965702	0.584780627554175	0.986462158049055	-5.08067885891043	Pold4	69745
10514201	0.0328484067863082	7.3923023223944	0.410410552460367	0.691962072559897	0.99444336388068	-5.13958820381934	Haus6	230376
10584259	-0.0328511337737272	11.0275317220201	-0.794259545491535	0.44929664300122	0.982016207685238	-4.96770309000171	Fez1	235180
10510254	0.0328527153416411	7.74655791082704	0.43412400019937	0.675334116400045	0.993569868031225	-5.13189094496987	Fv1	14349
10449672	-0.0328563597566971	6.23864553485114	-0.364938088132247	0.724340586546261	0.994937614651952	-5.153197152326	Tmprss3	140765
10431035	-0.0328615455017705	8.89184464635638	-0.597220726584933	0.566394173139516	0.986098434835646	-5.06816502029734	Ttll12	223723
10435149	0.032877619165653	9.63513980790086	0.652929913564386	0.531580116239613	0.984863193894236	-5.04225356903495	Fyttd1	69823
10485429	-0.0328791495893945	8.51357079330021	-0.524889384719482	0.613476139386747	0.987827720598015	-5.09870939461373	Pdhx	27402
10466266	-0.0328823097343083	6.12140301288456	-0.483168788450611	0.641544122653118	0.990476341170714	-5.11468606886488	Olfr1417	258938
10536593	0.0328827931250828	9.35380209544848	0.397138838052703	0.701346782980205	0.994937614651952	-5.14371725786422	NA	NA
10437928	-0.0328860523355878	9.44050567062306	-0.852983107074184	0.417754967082011	0.980134796022801	-4.93322397386209	Cep20	66086
10338238	-0.0328904515865052	5.09310064875716	-0.170302156293672	0.868877031945678	0.997654085895676	-5.19384690528345	NA	NA
10414514	0.0328921043107524	8.97251874936595	0.426503268057356	0.680657824157141	0.993569868031225	-5.13440911179779	Pnp	18950
10355205	0.032894847414779	9.38407797973023	0.4308205184924	0.677639518387691	0.993569868031225	-5.1329876982417	D630023F18Rik	98303
10598996	0.0329035248791048	8.56458380838745	0.666787258337019	0.523123966431417	0.984863193894236	-5.03549457721336	Gm5124	331392
10605784	-0.0329042680338114	7.97806016225329	-0.442097335883954	0.669784720590062	0.992563716115296	-5.12921132445288	NA	NA
10556302	-0.0329063240368299	10.0852735469418	-0.867784783478282	0.410054577518229	0.980134796022801	-4.92422641820304	Ampd3	11717
10455769	0.032907025862503	9.13232232537705	0.533455931370426	0.607793350963673	0.987586301504793	-5.09527867902213	Csnk1g3	70425
10512499	-0.0329192485098284	7.19511736858254	-0.367492480685141	0.722505311920853	0.994937614651952	-5.15247312546892	Tpm2	22004
10399357	-0.0329192584357765	7.01811575214122	-0.609800018827227	0.558420095585839	0.985299573221552	-5.06249271845384	Gdf7	238057
10600763	-0.0329205988185519	6.30154230056715	-0.56058210261436	0.589985204064994	0.98700519188058	-5.08408199658874	NA	NA
10559635	-0.0329217359698557	10.5983688661598	-0.849363915087884	0.419653153565812	0.980134796022801	-4.9354054740478	Hspbp1	66245
10363445	-0.0329239987290588	9.04871110323323	-0.635318242546073	0.542445441901314	0.984863193894236	-5.05066482933252	Vsir	74048
10391013	0.0329298468500996	5.82862206604889	0.445842222896381	0.667185663935919	0.992477145392817	-5.12793695120536	Krt13	16663
10531583	-0.0329336789896129	4.87826116835088	-0.344649577729428	0.738983611216783	0.994937614651952	-5.15877548633411	NA	NA
10578619	-0.0329364588353478	8.7814848788387	-0.600013274641882	0.564618354609851	0.985702094296643	-5.06691488363117	Cdkn2aip	70925
10591763	-0.0329401539944492	8.18451676117607	-0.389623751899614	0.706685154613427	0.994937614651952	-5.14599807373118	Zfp810	235050
10578017	0.0329435730354657	7.22716420883756	0.100497171280458	0.922350260360181	0.997767321417303	-5.20129403523455	NA	NA
10402063	-0.0329436428854102	10.0497149852433	-0.443490626730153	0.668817185013931	0.992563716115296	-5.12873837150698	Foxn3	71375
10601303	0.0329454482522813	9.44684028577333	0.64388110919894	0.537146241682793	0.984863193894236	-5.04660037443245	Chic1	12212
10425016	0.0329485868777954	8.97544533072234	0.669636794546326	0.521395327379052	0.984863193894236	-5.0340894427439	Commd5	66398
10364856	-0.0329508794945124	9.24625963121412	-0.616736468638194	0.554050955807412	0.985299573221552	-5.05932003159668	Dot1l	208266
10599736	-0.032953074270031	11.5602614610125	-0.551339853231479	0.596020515384201	0.98700519188058	-5.08795348563235	Fhl1	14199
10473006	0.0329628824853767	9.8356693797143	0.363477375136625	0.725390926132325	0.994937614651952	-5.15360900641489	Rpl21	19933
10343285	-0.0329680398975327	7.57683674296868	-0.185129891769672	0.857599856137974	0.997654085895676	-5.19177455208244	NA	NA
10499529	-0.032968451783475	10.9133614494863	-0.851860434970898	0.418343139034424	0.980134796022801	-4.93390145624219	Slc50a1	19729
10563919	0.0329692303784661	10.25437453028	0.198152915692665	0.847723626182556	0.997654085895676	-5.18981338422203	NA	NA
10344604	0.0329781853810651	11.8204715838198	0.530869409981222	0.60950622511285	0.987827720598015	-5.09631987533203	NA	NA
10500445	0.0329792818934873	7.0658360923554	0.67470995246516	0.518326430144597	0.984863193894236	-5.03157499619474	Chd1l	68058
10608716	-0.0329813930421405	8.03729804432822	-0.454495382209021	0.661198333528802	0.992243359919031	-5.12495374640136	NA	NA
10389670	-0.0329820064615785	6.10802221530031	-0.292534043910399	0.777104455224759	0.997175683179003	-5.17169022668671	Olfr463	258408
10518385	-0.0329820369226219	11.0427107335665	-0.808516479929988	0.441493818290149	0.98172156526519	-4.95951388636441	Mfn2	170731
10413416	0.0329841703377074	5.96142371786401	0.568992766545281	0.584522190813003	0.986462158049055	-5.08050830030614	Il17rd	171463
10341645	-0.0329866754370567	8.71417234552781	-0.274658525179184	0.79033477517292	0.997600783972581	-5.17564668955015	NA	NA
10374151	-0.032989386637988	11.0208228866488	-0.714976786742739	0.494365755228071	0.983926517841691	-5.01104093698398	Zmiz2	52915
10440617	-0.0329908871621978	4.65098281315143	-0.414372437574886	0.689171329918977	0.994297563634217	-5.13833064906005	NA	NA
10497309	0.0329914086594361	8.94185801613564	0.570514457869398	0.583536798910293	0.986462158049055	-5.07985660457853	Snx16	74718
10420470	-0.0329914880228808	5.15704682991615	-0.288041889098575	0.780422223036938	0.997175683179003	-5.1727073576424	NA	NA
10555925	-0.0329925031444311	5.83944296537558	-0.645439959497296	0.536184874994459	0.984863193894236	-5.0458553236005	Cnga4	233649
10578986	0.0329987504621219	8.74803894921291	0.37970162039083	0.713759740306314	0.994937614651952	-5.14894576915655	Psd3	234353
10564373	-0.033000708632871	4.37322701620047	-0.575603487765529	0.580248036735658	0.986462158049055	-5.07766573882394	NA	NA
10363894	-0.0330011721213488	9.78523598047588	-0.660435672091667	0.52698966316175	0.984863193894236	-5.03860790606307	Ipmk	69718
10484691	0.0330086677524104	4.03424988085817	0.488077003743534	0.638208983439335	0.990476341170714	-5.11286995642237	Olfr1138	258632
10549854	-0.0330127889331653	8.02978679882853	-0.466194912253274	0.653144078467456	0.992243359919031	-5.12083500080212	Zfp28	22690
10560964	0.0330139627729471	7.82562463868805	0.795819592223633	0.448438312278189	0.982016207685238	-4.96681275914761	Pou2f2	18987
10596379	-0.0330152616202657	12.0800429335222	-0.706488709972347	0.499357376462231	0.983926517841691	-5.01545388013523	Rpl10	110954
10393620	-0.0330156733326827	10.0804016146767	-0.665407091134853	0.523962487109645	0.984863193894236	-5.03617328525101	Cbx4	12418
10548359	-0.0330188645225986	5.78075073509075	-0.315336225821698	0.760339386739603	0.995787595451	-5.16629146826666	Clec12b	71183
10343737	0.0330223220986294	12.3851849713811	0.825361471835022	0.432394275082711	0.981475525737558	-4.94968686740801	NA	NA
10515095	0.0330237194667564	9.72955823911759	0.643615266310112	0.537310293943603	0.984863193894236	-5.0467272764304	Elavl4	15572
10392721	-0.0330268107644285	6.69482823631239	-0.655475891192553	0.530020318465581	0.984863193894236	-5.04102101320496	Cpsf4l	52670
10573519	-0.0330274206209733	10.7316297967991	-0.791621776932694	0.450750452864473	0.982016207685238	-4.96920524975609	Tnpo2	212999
10383502	-0.0330342660646661	7.33870934595901	-0.522956393561927	0.614762280822096	0.987827720598015	-5.09947648522425	Slc16a3	80879
10513020	-0.0330358582612238	9.54479755667842	-0.789992240978586	0.451650156560385	0.982016207685238	-4.97013120507866	Elp1	230233
10532594	-0.0330374861922547	6.63090699129477	-0.389080933673969	0.707071418393613	0.994937614651952	-5.14616121074293	Myo18b	74376
10509023	-0.0330402614854677	8.76636160647161	-0.657850668493209	0.528567905175749	0.984863193894236	-5.03986757493326	Syf2	68592
10603099	-0.0330457355616112	6.34841306769791	-0.425271930461061	0.681519806009987	0.993569868031225	-5.13481204171578	Vegfd	14205
10377490	-0.0330458955328199	6.48123591776177	-0.460791539596611	0.656858003697863	0.992243359919031	-5.12274938390869	Alox12b	11686
10377018	0.0330499355672265	5.47601517566795	0.452961155023151	0.662258038107897	0.992243359919031	-5.12548659601411	Myh3	17883
10575550	-0.033057911862171	9.49425645277487	-0.863456672003254	0.412295784982871	0.980134796022801	-4.92686990270385	Exosc6	72544
10565437	-0.0330618244212637	9.50367369000116	-0.626417666688586	0.547986391338081	0.984929352406816	-5.05483888612022	Tmem135	72759
10442292	-0.0330620770327243	5.26478014348715	-0.471305688496797	0.649640655964961	0.99162614888804	-5.11900512364014	Vmn2r113	434701
10591691	-0.0330636657767389	7.21216882019811	-0.45208104255867	0.662866303667876	0.992243359919031	-5.12579150433182	Odad3	77609
10607089	-0.0330731347701612	10.3029347065633	-0.629774650262307	0.545892632667124	0.984863193894236	-5.05327066601253	Acsl4	50790
10579852	-0.0330759595258261	8.46368650987458	-0.455987718428699	0.660168338595805	0.992243359919031	-5.12443382724579	Mmaa	109136
10338904	-0.0330774545095132	6.38191150914337	-0.176962567420892	0.863807381763591	0.997654085895676	-5.19293721281766	NA	NA
10400126	-0.0330912080393393	10.1707014701719	-0.827965688824525	0.430999096700263	0.981475525737558	-4.94815313131786	Lrrn3	16981
10431140	-0.0330928037319485	10.2702982303169	-0.371191793250385	0.719850808015932	0.994937614651952	-5.15141600232545	Shisal1	72301
10488639	-0.0330934364326687	6.28967808180404	-0.496684027504881	0.632381528944595	0.989666188307523	-5.10964419003175	Defb29	75400
10495993	-0.0330944753892375	11.0767567806764	-0.803440344613322	0.444261355737757	0.98191166309178	-4.96244315600968	Elovl6	170439
10545561	-0.0330970292063695	4.20885610544791	-0.424742138770998	0.681890832277419	0.993569868031225	-5.13498506671152	Reg3d	30053
10373751	0.0331003811880315	6.2326323365447	0.503015817711022	0.628111796666999	0.988955295200656	-5.10723787478948	8430429K09Rik	71523
10468239	0.0331024982771337	5.25239109650224	0.297649769046684	0.773332029367663	0.99691463127063	-5.1705132513502	Cyp17a1	13074
10391066	-0.0331033389851649	6.83001953561305	-0.448688431663526	0.66521348846308	0.992277896837713	-5.12696164673779	Krt17	16667
10592447	-0.033107992668306	4.2857836732717	-0.601313099230191	0.563792867656015	0.985702094296643	-5.06633122065257	NA	NA
10373890	0.0331086855201104	8.63407714012457	0.527601006450366	0.611674311386765	0.987827720598015	-5.09762894432186	Tbc1d10a	103724
10398362	-0.0331153418872123	9.8424749178997	-0.201993291204866	0.844816555628501	0.997600783972581	-5.18920991630337	AF357355	100303646
10523078	-0.0331233965669151	5.83806247026892	-0.431748559379142	0.676991501566436	0.993569868031225	-5.13268038687981	Afp	11576
10506110	0.0331306452864455	5.81541591192823	0.341032615170464	0.741606211058983	0.994937614651952	-5.15973772673048	L1td1	381591
10466224	-0.0331316289948314	5.46760106832435	-0.370679033922394	0.720218508028863	0.994937614651952	-5.15156313476481	Ms4a3	170813
10539805	0.0331343260914823	6.17264011670469	0.492075061727336	0.635498721072401	0.99002884223599	-5.11137804419224	NA	NA
10343341	-0.0331357633586808	4.1890521812968	-0.180965112927957	0.860763990473866	0.997654085895676	-5.19237391624098	NA	NA
10456579	-0.0331360801316851	10.0633498291723	-0.744229092377832	0.477408259753488	0.983261761993667	-4.99549251615863	Mex3c	240396
10581917	-0.0331387035609403	9.62029709518553	-0.86425469048834	0.411881901543149	0.980134796022801	-4.92638327290523	Tmem231	234740
10341273	0.0331390853490277	10.3429762920555	0.845173595566882	0.421858410946641	0.980134796022801	-4.93792208158896	NA	NA
10391931	-0.0331396518948726	3.2806696422732	-0.826287895957243	0.431897597952681	0.981475525737558	-4.94914169869249	Lrrc37a	237954
10551195	0.0331410713660274	5.04671856507032	0.535002829696118	0.606770169946146	0.987586301504793	-5.09465377168153	NA	NA
10541482	0.0331414355836834	8.8065692954983	0.375326454850602	0.716888667364365	0.994937614651952	-5.15022248047615	Snu13	20826
10509927	-0.0331504997838703	6.76314809096768	-0.428523242893751	0.679244842867235	0.993569868031225	-5.13374573547064	NA	NA
10488382	-0.0331523274711998	7.64404354614582	-0.256656677149802	0.803731722072329	0.997600783972581	-5.17938481704238	Cd93	17064
10535883	0.0331547209218623	10.2274856143913	0.435892523180888	0.674101403651872	0.993256457247533	-5.13130055377851	Katnal1	231912
10567725	0.0331559047029373	8.90344850443654	0.548498450812541	0.597882706708974	0.98700519188058	-5.08913198918485	Zkscan2	210162
10388098	-0.0331560816052923	6.15429695417925	-0.562068725477137	0.589017555502257	0.98700519188058	-5.08345382749122	Aipl1	114230
10545895	-0.0331569878108864	6.94069981014157	-0.566009310933862	0.586456839590754	0.986939711652123	-5.08178147076921	NA	NA
10499093	0.0331603355384402	5.14764595192637	0.50753047386756	0.625076429038045	0.988133179212658	-5.10550496858086	NA	NA
10343401	0.0331607937847771	6.5752022903726	0.229512588812994	0.82406140133409	0.997600783972581	-5.18455158300577	NA	NA
10465804	0.0331615250350374	9.57853694478577	0.608418119802392	0.559292905532481	0.985347811388839	-5.06312098757858	Polr2g	67710
10339832	0.0331650227275615	6.92212507104554	0.189105295217915	0.854582136440447	0.997654085895676	-5.19118985831274	NA	NA
10475352	-0.0331672869480855	8.32605617533548	-0.718552453161457	0.492272533571201	0.983926517841691	-5.0091685802518	Hypk	67693
10605505	0.0331686491417882	6.56642297636097	0.403740552768407	0.696671659013312	0.994937614651952	-5.14167946297435	NA	NA
10599810	0.0331686720001696	2.76856824311904	0.489604555448883	0.637172781366977	0.990476341170714	-5.11230126744384	NA	NA
10577312	-0.0331698811776393	4.16612448807043	-0.498874273952046	0.630902911443441	0.989526514741339	-5.10881500000439	NA	NA
10508142	0.0331706188403933	6.85008999221522	0.393265203284814	0.704096266029602	0.994937614651952	-5.14489808043607	Col8a2	329941
10576728	-0.0331748818616777	9.6945633456061	-0.847441348677385	0.420663948183296	0.980134796022801	-4.93656134256631	Xab2	67439
10499438	-0.0331765553145722	9.00384736152953	-0.80694838313158	0.44234749714086	0.98172156526519	-4.96042037489353	Msto1	229524
10498415	0.0331789402210791	9.72299238404773	0.55526791485421	0.593451344865172	0.98700519188058	-5.08631518304949	Dhx36	72162
10388679	-0.0331793108304002	7.16835660688516	-0.421773362288846	0.683971632878503	0.993760118023544	-5.13595087130912	NA	NA
10409319	-0.0331793668112788	8.10062775751606	-0.421722119448943	0.684007573896825	0.993760118023544	-5.13596748547078	Drd1	13488
10341709	-0.0331802232656795	5.86796793726018	-0.125532916067238	0.903108466869826	0.997767321417303	-5.19906235275619	NA	NA
10461051	-0.0331823316236699	6.92223372058433	-0.556678541316178	0.59253019181858	0.98700519188058	-5.08572427166814	5730409K12Rik	70494
10455094	-0.0331861570523504	7.9139830740244	-0.250116895425754	0.80861594291443	0.997600783972581	-5.18068139364267	Pcdhb13	93884
10548606	0.0331871999772266	3.73161002967329	0.545440178533836	0.599890540581403	0.987273102154707	-5.09039426008469	Tas2r107	387342
10568390	-0.0331988824213911	3.0091100247565	-0.472641123873501	0.648726732330936	0.99162614888804	-5.11852391653704	NA	NA
10500133	0.0332024337836501	10.2573441289313	0.698478522808759	0.504097082603261	0.983926517841691	-5.0195772153504	Prune1	229589
10546805	-0.0332051094056336	8.65325475031252	-0.761164302900197	0.467765935514818	0.982016207685238	-4.98625305706901	Ddx18	66942
10575142	0.0332056012195618	7.34049729638895	0.60263958032972	0.562951166028145	0.985702094296643	-5.06573442870432	NA	NA
10591867	0.0332060840190671	12.7645043625804	0.714515616412647	0.494636139872542	0.983926517841691	-5.01128184753509	Rpl41	67945
10583496	0.0332080346687569	8.42579346326012	0.839855758155298	0.424668676170318	0.980162143372907	-4.94110166840455	Ppan	235036
10522248	0.0332153047490582	10.9144726049182	0.557969519386166	0.591687855088889	0.98700519188058	-5.08518229120268	NA	NA
10468869	-0.0332178567607553	10.4168181893813	-0.606576364824624	0.560457385882767	0.985661873517276	-5.0639563586028	Prdx3	11757
10524004	-0.0332196415568458	9.45797510439444	-0.433382359968093	0.675851370620508	0.993569868031225	-5.13213785607743	Pcgf3	69587
10488154	0.0332198261694718	3.69890213928234	0.417144445170255	0.687221721586535	0.993976653019198	-5.13744397498818	NA	NA
10522430	0.0332205932188927	10.9368888639435	0.720288054218969	0.491258542302032	0.983926517841691	-5.00825690431517	Dcun1d4	100737
10395984	0.0332224321228427	9.81776567285365	0.55614091710871	0.59288117366348	0.98700519188058	-5.08594964259625	Togaram1	328108
10574572	-0.0332282826321473	5.43300867563434	-0.344951272005995	0.738765020407299	0.994937614651952	-5.1586947830954	Ces2g	72361
10499366	0.0332292515774659	7.33517774070261	0.528711125343201	0.610937461161085	0.987827720598015	-5.09718514591486	Pmf1	67037
10374442	0.0332376735809934	8.41466715549268	0.488394773441667	0.63799335754983	0.990476341170714	-5.11275179028428	C1d	57316
10358677	0.0332377018923191	7.91168530762424	0.294438771991849	0.775699137307029	0.997175683179003	-5.1712543254419	Swt1	66875
10560767	-0.0332388119417431	3.95344213288095	-0.478028520262162	0.645046198570446	0.991176701345233	-5.11656976886308	Vmn1r132	100043604
10506701	-0.0332439922286607	7.75054468561831	-0.529001124674084	0.610745049020464	0.987827720598015	-5.0970690707145	Glis1	230587
10430247	-0.0332483417080791	11.1872290813522	-0.947573709693355	0.370285027764776	0.980134796022801	-4.87368758375951	Txn2	56551
10452427	-0.0332534596306537	6.31305445198326	-0.388472285884916	0.707504632634671	0.994937614651952	-5.1463438741529	NA	NA
10437171	-0.0332552508133608	7.06757110813433	-0.849805810732835	0.419421066028396	0.980134796022801	-4.93513950936583	NA	NA
10574423	0.0332617881999679	7.88278051590838	0.648758878231934	0.53414148593177	0.984863193894236	-5.04426380499113	A330008L17Rik	234624
10340044	-0.0332694183917646	8.34558708110371	-0.238451721287243	0.817350005253958	0.997600783972581	-5.18291261808826	NA	NA
10342609	0.0332723363507466	3.8370524061212	0.193704656006354	0.851093934373703	0.997654085895676	-5.19049807043467	NA	NA
10578922	-0.0332762839667797	8.95690451468522	-0.76101984143408	0.46784764102037	0.982016207685238	-4.98633260152549	Klhl2	77113
10344051	0.0332791704855797	11.1288406380741	0.590599217637703	0.570617597769525	0.986098434835646	-5.0711084549026	NA	NA
10368064	-0.0332793900198745	6.39902582555442	-0.319753945059443	0.757106427409989	0.995787595451	-5.16520008555999	Ect2l	100045792
10350392	0.0332814127468843	5.11267750667138	0.458770665324562	0.658249625889324	0.992243359919031	-5.12346000842724	Aspm	12316
10374181	0.0332887860011155	11.9019859921702	0.482499284668717	0.641999722060259	0.990476341170714	-5.11493247482813	NA	NA
10520923	0.0332902563238466	5.33786516593707	0.232882844647728	0.821529219078004	0.997600783972581	-5.1839408843316	Plb1	665270
10584370	0.0332913845950733	3.85989607334526	0.489561891235663	0.637201710833677	0.990476341170714	-5.11231717316609	Olfr885	257885
10598638	-0.0332960693344084	10.3011025853655	-0.683877099260352	0.512809243123721	0.984863193894236	-5.02698992451806	Mid1ip1	68041
10465965	-0.0333030353944945	8.16917745390046	-0.3240174314084	0.753991129948862	0.995629439757342	-5.16413286851467	Ppp1r32	67752
10342581	0.03330484095377	2.92858662601428	0.225201011837961	0.827304007608133	0.997600783972581	-5.18532008329919	NA	NA
10422321	0.0333075458069896	11.3214574700894	0.815871215400144	0.437504868646577	0.981475525737558	-4.95524331884759	Dzip1	66573
10574659	0.0333078267933669	9.65314447074289	0.734670531949072	0.482907376939075	0.983608738180198	-5.00063078040318	Hsf4	26386
10607366	-0.0333105166345149	8.24016676390787	-0.743087408365136	0.478062929431086	0.983261761993667	-4.99610915739846	Shroom2	110380
10356401	-0.033314151501199	4.49425827143289	-0.560530682352335	0.590018689311578	0.98700519188058	-5.08410369718736	NA	NA
10573490	0.03331528100209	7.78379473705772	0.589003022050761	0.571638373360417	0.986098434835646	-5.07181361791942	Hook2	170833
10596583	-0.0333180977741669	10.8910788600755	-0.541929454552251	0.602199892541792	0.987586301504793	-5.09183536134963	Dock3	208869
10520173	0.0333225099009447	6.32061528161133	0.406480318272084	0.694735451454309	0.994937614651952	-5.14082439326652	Asic3	171209
10426627	0.033324802884362	8.8914430652848	0.754378392752274	0.47161411170645	0.982016207685238	-4.98997604307349	Ccdc65	105833
10587012	0.0333304316965588	10.8229950423093	0.768129600392957	0.463837630500645	0.982016207685238	-4.98240296413076	Ccpg1	72278
10495259	-0.0333319306230857	6.21604162232749	-0.363074481398054	0.725680739112987	0.994937614651952	-5.15372232525604	Gnat2	14686
10507284	-0.0333384291994729	6.3453352624425	-0.265997200024965	0.796771625466947	0.997600783972581	-5.17747615656438	NA	NA
10497886	-0.0333455624973471	4.8126188300125	-0.483893710322184	0.641050992241945	0.990476341170714	-5.11441890903636	Il21	60505
10514926	-0.033360005598924	7.5584109664552	-0.450019775812534	0.66429192748522	0.992243359919031	-5.12650343924809	NA	NA
10441565	-0.0333632110303679	10.5183342104222	-0.611787152430068	0.557166401193476	0.985299573221552	-5.06158706767248	Rps6ka2	20112
10529118	0.0333732461350742	8.25049431930494	0.568472183644768	0.584859512840996	0.986462158049055	-5.08073089046387	Eif2b4	13667
10394558	-0.0333761167111248	9.53645108268637	-0.334142375241086	0.746612087216533	0.995173272416996	-5.16154368547072	Rpl29	19944
10538921	-0.0333901163652115	4.91633341498663	-0.524408140032396	0.61379620978641	0.987827720598015	-5.09890061472828	Igk-V1	16081
10338495	-0.0333925788435829	7.52307629410118	-0.391116001049973	0.705623749452498	0.994937614651952	-5.14554848066989	NA	NA
10368970	0.0333975090013059	6.09114931090904	0.544620211909982	0.60042948687861	0.98757534470901	-5.0907316021769	Prdm1	12142
10360542	-0.03339813625605	10.5374054504971	-0.390866497506498	0.7058011686217	0.994937614651952	-5.14562376648232	Hnrnpu	51810
10547513	-0.033398492389912	9.03920703461584	-0.509925162224588	0.623469455690838	0.987976194536483	-5.10458000206798	Hdhd5	214932
10477103	0.0334034719817726	5.85107652162804	0.320104755563338	0.756849914345226	0.995787595451	-5.16511278883723	Gm14164	791417
10443561	-0.0334041302817507	10.4342785218403	-0.75830537192172	0.469384658652016	0.982016207685238	-4.98782493681276	Cmtr1	74157
10548041	-0.0334071454447429	5.53895635758684	-0.382914129749588	0.711465934876561	0.994937614651952	-5.1479993317519	Gm10415	100038574
10495869	0.0334100458380497	7.27592386235811	0.797321551146452	0.447612988955003	0.982016207685238	-4.9659542376665	Tram1l1	229801
10360026	0.0334162614605296	7.20556938268384	0.510843192541595	0.622853969512334	0.987976194536483	-5.10422434320288	Uqcrb	67530
10460591	0.0334181861035034	10.0898127067589	0.763957128852547	0.466188200279684	0.982016207685238	-4.98471279468473	Fibp	58249
10341183	0.0334236395957888	8.57985617242493	0.273874115979685	0.790917033239816	0.997600783972581	-5.17581473262652	NA	NA
10375343	0.0334271913036943	10.6273605292116	0.804608807428045	0.443623260649817	0.98172156526519	-4.96177019684529	Rnf145	74315
10342496	0.0334293668036869	7.33825311660581	0.132609919905774	0.897680949543542	0.997767321417303	-5.19834230682454	NA	NA
10418011	0.0334311981623738	7.2484465825963	0.40388105082059	0.696572310829943	0.994937614651952	-5.14163574766125	Dupd1	435391
10488299	-0.0334372907542928	4.14008593445074	-0.472811646242713	0.648610078292219	0.99162614888804	-5.11846237966652	Gm14092	627302
10362363	0.0334383753350327	9.98494523551962	0.735953745446182	0.482166759815382	0.983608738180198	-4.99994421524969	Soga3	67412
10340773	-0.0334414544647332	5.86360913944541	-0.217256287918873	0.833288141664506	0.997600783972581	-5.18669858063939	NA	NA
10352066	-0.0334464749838919	8.25499167545968	-0.57025391091242	0.583705454230044	0.986462158049055	-5.07996830048621	Sdccag8	76816
10475718	-0.0334467422160589	10.0775788180688	-0.676719524719895	0.517113861827229	0.984863193894236	-5.03057444622986	Snrnp200	320632
10607658	-0.033446936106742	10.2758384627263	-0.343053025008307	0.740140801923615	0.994937614651952	-5.15920143184887	Reps2	194590
10341070	-0.0334480904448418	6.71382699796409	-0.152059053795625	0.882795186389094	0.997654085895676	-5.19616138322714	NA	NA
10551207	0.0334518893770968	5.87820800400602	0.523044608162455	0.614703555292557	0.987827720598015	-5.0994415345023	NA	NA
10450669	-0.0334566440644579	8.51708724406346	-0.697039162517402	0.504951753961699	0.983926517841691	-5.02031388965855	Prr3	75210
10591628	-0.0334662509915251	8.97907533317094	-0.548198991750994	0.598079148658721	0.98700519188058	-5.08925587109171	Dock6	319899
10456601	-0.0334664229009007	8.88289778157994	-0.791284712970412	0.450936454383116	0.982016207685238	-4.96939690804135	Cxxc1	74322
10488982	-0.0334724124340617	9.45322479746484	-0.743782087886045	0.477664513544016	0.983261761993667	-4.99573404442766	Rbm12	75710
10402268	-0.0334794828195086	11.224617651009	-0.839912439145808	0.424638653995496	0.980162143372907	-4.94106786214611	Lgmn	19141
10353303	-0.0334842503107602	3.72187333532881	-0.432134008109468	0.676722440527588	0.993569868031225	-5.13255256623303	NA	NA
10383313	-0.0334860590235309	8.04604337633702	-0.757628707331111	0.469768324381464	0.982016207685238	-4.9881962586015	Bahcc1	268515
10481804	-0.0334924744429639	10.0924401929231	-0.789341293903535	0.452009896898288	0.982016207685238	-4.97050065942484	Ralgps1	241308
10402266	-0.0334936916675925	5.73347004039336	-0.417178205772723	0.687197992303432	0.993976653019198	-5.13743314159402	NA	NA
10484547	-0.0334944169752323	5.66300701925489	-0.388300268485437	0.707627089063908	0.994937614651952	-5.14639544948382	Olfr1016	257915
10350697	-0.0334954164677974	11.4161985797674	-0.860702701228833	0.413726354369416	0.980134796022801	-4.9285465652836	Nmnat2	226518
10552276	0.0335051870935228	10.72582108883	0.714845597135665	0.494442662253932	0.983926517841691	-5.01110948246646	Ube2h	22214
10411059	-0.0335079736252659	8.86464957696106	-0.388235337234646	0.707673314922261	0.994937614651952	-5.14641491191535	Zfyve16	218441
10490225	0.0335080628805073	10.0736928868061	0.629360504104541	0.546150681080087	0.984863193894236	-5.05346453415889	Prelid3b	66390
10556456	-0.0335100995827968	9.34365054976971	-0.746416488656748	0.476155585058893	0.982768989359715	-4.99430886159622	Tead1	21676
10465553	0.0335116466572103	9.39250491466414	0.536099695307278	0.606045214404547	0.987586301504793	-5.09420966548182	Fkbp2	14227
10594607	0.0335120147690922	2.58846456305239	0.568829699417144	0.584627841806134	0.986462158049055	-5.08057804409472	NA	NA
10411105	-0.0335124090404246	5.51142873382414	-0.478595817018651	0.644659235252834	0.990962030358105	-5.11636279681245	NA	NA
10341086	0.0335126345713288	8.78297508783815	0.363529516200965	0.725353422996396	0.994937614651952	-5.15359433228759	NA	NA
10505064	0.0335273863114116	7.96303287124883	0.651520917219221	0.532444530037303	0.984863193894236	-5.04293389355743	Tmem38b	52076
10393098	0.0335287637037549	11.7141223492717	0.741077143065393	0.479217084104441	0.983261761993667	-4.9971930092318	Wbp2	22378
10560608	-0.033541674505714	6.08288831410695	-0.447335574215089	0.66615055845017	0.992477145392817	-5.12742595384163	Apoc2	11813
10589350	-0.0335431873956864	9.90585678361415	-0.830161385539671	0.429825195198811	0.981475525737558	-4.94685699300454	Shisa5	66940
10607398	-0.0335488922270208	8.11173246726192	-0.347026956682996	0.737261777870685	0.994937614651952	-5.15813769419528	NA	NA
10593367	0.033550757059599	10.0598184431809	0.824807267105774	0.432691585006057	0.981475525737558	-4.95001276399232	Dlat	235339
10399376	-0.0335582218783363	6.48451089553471	-0.270703505300061	0.793271954441892	0.997600783972581	-5.1764891848467	9930038B18Rik	319503
10534405	0.0335601136028636	10.1978617204282	0.825706466171821	0.432209269753268	0.981475525737558	-4.94948390725844	Bud23	66138
10339062	0.0335626592726967	11.6723079712997	0.649454982536948	0.533713503449105	0.984863193894236	-5.04392909816903	NA	NA
10579736	-0.0335627173269533	9.37296453485209	-0.889813264038723	0.398781476749639	0.980134796022801	-4.91061316305282	Smim7	66818
10605510	0.0335628848402099	7.05487589584859	0.502851872033315	0.628222164861306	0.989023010122509	-5.10730053504354	NA	NA
10358591	-0.0335659304235625	6.95026314272435	-0.584148992307604	0.574748892919433	0.986098434835646	-5.07394751885231	Hmcn1	545370
10355464	0.0335709963461861	7.49098986726882	0.330741803575384	0.749087379235772	0.995173272416996	-5.16242187482304	Pecr	111175
10397068	-0.0335717897697787	9.23885367847318	-0.535936079554033	0.606153324296629	0.987586301504793	-5.09427596397273	Rbm25	67039
10558057	-0.0335726452970597	10.1799675170054	-0.870717410989308	0.408540893335407	0.980134796022801	-4.92242939505561	Wdr11	207425
10365005	-0.0335747434272466	9.7601843605469	-0.770408885425211	0.462556914019947	0.982016207685238	-4.98113679498996	Dapk3	13144
10484658	-0.033578673624644	3.99251967969346	-0.536015817823452	0.606100635570125	0.987586301504793	-5.09424365565599	Olfr1109	258762
10456836	0.0335792293611323	9.40818763183578	0.391724627642583	0.705191041881575	0.994937614651952	-5.1453646402015	St8sia5	225742
10553336	0.0335843269218774	9.65718504491221	0.838254695196448	0.425517319652805	0.980162143372907	-4.94205584302361	Zdhhc13	243983
10560202	0.0335869908328128	8.46986023884118	0.732608732433812	0.484098900703056	0.983608738180198	-5.00173181051618	Bicra	243842
10569733	-0.0335874979193669	8.5786142831042	-0.558082326574287	0.59161428183163	0.98700519188058	-5.08513487831501	Arhgef18	102098
10579954	-0.0335915865939471	6.06358726521708	-0.503129080334693	0.628035554076442	0.988955295200656	-5.1071945746599	NA	NA
10542050	-0.0335931562603609	6.79677588772272	-0.565068016046386	0.587067963716309	0.98700519188058	-5.08218190880677	Cracr2a	381812
10570612	0.033593248261818	4.02106969803082	0.373450286256899	0.718232161106084	0.994937614651952	-5.1507656277727	Defb5	81007
10374560	0.0335965068936304	9.16233799846369	0.725767220393142	0.488066219160404	0.983926517841691	-5.00536662575968	Zrsr1	22183
10343017	-0.033596964787014	6.09580210372443	-0.145221533804439	0.888023123725389	0.997654085895676	-5.19696185485801	NA	NA
10511084	-0.0336065514245423	9.87558967663572	-0.821258077033548	0.434598929212055	0.981475525737558	-4.95209568708726	Nadk	192185
10526520	-0.0336100015916152	9.4811562003665	-0.89802074162383	0.394638511787581	0.980134796022801	-4.90547383061719	Plod3	26433
10538100	-0.033610861007686	10.8060979263532	-0.805952831860059	0.442890062663518	0.98172156526519	-4.96099514712046	Repin1	58887
10578973	-0.0336137041544458	7.14199383061097	-0.508679577461791	0.624305048965551	0.987976194536483	-5.10506161894355	Npy5r	18168
10461878	-0.0336171902739935	11.2037567406698	-0.678512719376309	0.516033332728299	0.984863193894236	-5.02967946238748	Prune2	353211
10447349	0.0336207355386158	11.8872987058426	0.746081406346521	0.476347340309217	0.982777394892472	-4.99449037102695	Cript	56724
10407876	-0.033621955516149	6.44587863567258	-0.62319979562318	0.549997814054041	0.9850100055878	-5.05633518246952	Sugct	192136
10553811	0.0336250832629057	6.19458788416037	0.399788458320295	0.699468773992657	0.994937614651952	-5.14290321832476	NA	NA
10539472	0.0336281956801106	9.57460692955669	0.623067613236348	0.550080530984507	0.9850100055878	-5.05639650132681	Nagk	56174
10457587	-0.033629748628405	9.54522572685938	-0.854424970576374	0.417000420497541	0.980134796022801	-4.9323528438148	Zfp521	225207
10449644	-0.0336321713276391	9.00903977801739	-0.374429105071137	0.717531115096879	0.994937614651952	-5.15048258640615	Glo1	109801
10545484	-0.0336329075771484	7.38826686543294	-0.651357624818343	0.532544764051542	0.984863193894236	-5.04301265533425	Dnah6	330355
10352119	0.0336408218147533	9.0326714544364	0.506122755342942	0.626022081153577	0.988133179212658	-5.10604683864913	Desi2	78825
10464045	0.0336444585246056	9.17671360556977	0.661658323065747	0.526244187041824	0.984863193894236	-5.03801061474426	Acsl5	433256
10338060	-0.0336504141354563	4.10928349330357	-0.915638767789978	0.385850226278175	0.980134796022801	-4.89432027797224	NA	NA
10343145	0.0336587657722252	8.32540215109872	0.357678599145004	0.729566644097958	0.994937614651952	-5.15522835907042	NA	NA
10542371	0.033662653348026	6.15186158580794	0.402606254379869	0.69747396445302	0.994937614651952	-5.1420318655244	NA	NA
10538658	-0.033662923156049	10.3055914831452	-0.593398132440113	0.568830175581476	0.986098434835646	-5.06986783979544	Herc3	73998
10357630	-0.0336643607354787	9.6875023162506	-0.515275101556774	0.619887049625469	0.987976194536483	-5.1024990795334	Srgap2	14270
10546346	0.0336667027610229	8.75171229028338	0.724397522526361	0.488862995014098	0.983926517841691	-5.00609087847331	Chchd4	72170
10552668	-0.0336672306569454	11.2944661599458	-0.800353945091793	0.44594982883176	0.982016207685238	-4.96421691243493	Lrrc4b	272381
10516596	0.0336791583406679	7.49338827740675	0.526944584697639	0.612110236878598	0.987827720598015	-5.09789096414942	Zbtb8b	215627
10468217	-0.0336856421771454	10.5348595713454	-0.979009500083956	0.355421194574257	0.980134796022801	-4.85286741057463	Actr1a	54130
10526120	0.0336879780248918	8.90599896272803	0.560799255759752	0.589843803864475	0.98700519188058	-5.08399033283753	Tpst1	22021
10586448	-0.0336899068879584	4.36306071927616	-0.457303950737499	0.659260524670065	0.992243359919031	-5.12397393746609	Pclaf	68026
10581575	-0.0336910300188968	9.72489771577363	-0.737970192212946	0.481004437352547	0.983277952636636	-4.99886331447929	Gm1943	384864
10570516	0.0336918976832212	8.2451369327933	0.746597385350968	0.476052085485569	0.982763649225381	-4.99421084410716	Kbtbd11	74901
10407024	0.0336919517726626	5.18188954218795	0.322979553317609	0.754749063286622	0.995629439757342	-5.16439392521335	Nt5el	66763
10371387	-0.0336974628879201	8.74102224733124	-0.639672088115501	0.539747154412205	0.984863193894236	-5.04860419136564	Ckap4	216197
10472605	0.0336982344214345	9.87848007131646	0.640466169968704	0.539255887260836	0.984863193894236	-5.0482270286019	Ssb	20823
10403871	-0.0336994300588529	5.00261127474984	-0.526940510031842	0.612112943349152	0.987827720598015	-5.09789258967644	Aoah	27052
10369704	-0.0337025491550449	9.73291876859374	-0.460014839858876	0.657392690383998	0.992243359919031	-5.12302284975169	Hnrnph3	432467
10394498	0.0337064285076689	9.90553525939099	0.801676282695255	0.445225886891017	0.982016207685238	-4.96345764127261	Wdr35	74682
10532802	0.0337082086751384	8.55865916556052	0.454396171733339	0.661266834687159	0.992243359919031	-5.12498825404049	Alkbh2	231642
10536895	-0.0337090793908281	11.4241902244941	-0.661662530245974	0.526241622942991	0.984863193894236	-5.03800855778984	Atp6v1f	66144
10541318	0.0337099512394037	7.81410170886364	0.330539243765048	0.74923492101649	0.995173272416996	-5.16247391159749	Slc6a13	14412
10344226	-0.0337138282609866	6.4334131212628	-0.259030295034471	0.801961233440836	0.997600783972581	-5.17890611622576	NA	NA
10605247	-0.0337223288735675	9.75453766269597	-0.619863746711615	0.552087672224704	0.985299573221552	-5.05787924776981	Mecp2	17257
10357946	-0.0337288910630598	10.6539391662376	-0.660365700902936	0.527032345479615	0.984863193894236	-5.03864205946345	Ppp1r12b	329251
10539295	-0.0337304633770072	5.94015798164964	-0.475811041441075	0.646559878454889	0.991611805315032	-5.11737660136835	Dqx1	93838
10591350	-0.033731736402201	8.16831278783031	-0.755149409958268	0.471175836534295	0.982016207685238	-4.98955442977552	Angptl6	70726
10522858	0.0337351179612364	5.07237228300272	0.438887259776102	0.672016359550286	0.992900607941544	-5.13029566060724	Csn1s2b	12992
10461594	0.0337377111973982	4.37797750664375	0.413054597813058	0.690099056947062	0.994297563634217	-5.13875021927103	Ms4a4c	64380
10438220	0.033737909517332	7.13257089820009	0.429594436324217	0.678496082126214	0.993569868031225	-5.13339274695712	Car15	80733
10499988	0.0337401673704187	6.97510397109343	0.559036110226497	0.590992420762823	0.98700519188058	-5.084733656102	Riiad1	66353
10342392	-0.0337468006164912	5.52082835083108	-0.24106016226188	0.815394592731239	0.997600783972581	-5.18242277424802	NA	NA
10565811	-0.0337476257166394	8.23802294033141	-0.583054249950421	0.575451732701044	0.986098434835646	-5.07442659630984	Snord15b	449631
10344458	0.0337499303531317	7.27595160120593	0.318645306623507	0.757917274534195	0.995787595451	-5.16547535312433	NA	NA
10386359	-0.033752611732579	10.3237331958741	-0.725308744326795	0.48833282938101	0.983926517841691	-5.00560918177384	Guk1	14923
10357562	0.0337558957082944	5.49184200347471	0.691874817624343	0.50802573954387	0.983926517841691	-5.02294633756485	Il20	58181
10461735	-0.033764298884968	3.90310985737745	-0.850348754659516	0.419136030032739	0.980134796022801	-4.93481257719452	Glyat	107146
10351465	0.0337680912105256	9.34156017019465	0.650187967001074	0.533263069147503	0.984863193894236	-5.04357631966795	Ccdc190	78465
10450897	-0.0337706319855293	3.65578708902799	-0.448825444521077	0.66511861984831	0.992277896837713	-5.12691454992529	Olfr115	257908
10579703	-0.0337779742039874	9.55947776077875	-0.734278068047248	0.483134037499817	0.983608738180198	-5.00084056185888	Cherp	27967
10590279	-0.0337780657331646	8.8864280401077	-0.817744765325871	0.436492676205207	0.981475525737558	-4.95415045944904	Myrip	245049
10571774	-0.0337877056731495	7.66175001613111	-0.51699687407947	0.618736397783157	0.987827720598015	-5.10182513053218	Aga	11593
10418702	-0.0337908955723716	9.74855369006298	-0.489190009897287	0.637453901541276	0.990476341170714	-5.11245576053327	Sh3bp5	24056
10338347	0.0337911418222596	10.3072586252495	0.543014629434259	0.60148555584589	0.987586301504793	-5.09139081697377	NA	NA
10586781	-0.0337912921876828	7.71997401180303	-0.358776456055109	0.728775335066879	0.994937614651952	-5.15492369244933	Myo1e	71602
10392739	-0.0337917501893603	9.03865163404868	-0.662585467959552	0.525679315087315	0.984863193894236	-5.03755704503947	Sdk2	237979
10342697	-0.0337922983642613	11.8168868521607	-0.682802133257197	0.513454314901162	0.984863193894236	-5.02753034008206	NA	NA
10500896	0.0337942757590604	11.7823002570244	0.764621414973358	0.465813447137931	0.982016207685238	-4.9843457495711	H3f3b	15081
10340568	0.0337959291686287	3.08725537497199	0.54202606076436	0.602136281235392	0.987586301504793	-5.0917958192189	NA	NA
10511898	0.0337980483282223	5.56329525442267	0.419451036452533	0.68560133508139	0.993760118023544	-5.13670190859656	Gja10	14610
10492123	-0.0338009410191384	5.33497183681332	-0.668306139194531	0.522202118729926	0.984863193894236	-5.03474624770555	Sohlh2	74434
10355567	-0.033809611940498	10.4759016631598	-0.50626407821369	0.62592711266734	0.988133179212658	-5.10599250216394	Tmbim1	69660
10517090	-0.0338110283965261	10.632199223712	-0.870488993991099	0.408658649096719	0.980134796022801	-4.92256953154482	Arid1a	93760
10339465	0.0338181224148237	3.28929174421768	0.240226236608359	0.816019595248092	0.997600783972581	-5.18257994776944	NA	NA
10581378	0.0338187611249392	9.53057479115292	0.586201057833258	0.573432742094152	0.986098434835646	-5.0730473312164	Psmb10	19171
10600093	0.033823828532789	6.42250797305298	0.597198650006867	0.566408224633234	0.986098434835646	-5.06817488257653	Zfp185	22673
10575052	-0.0338257974661174	6.35520997465672	-0.436486542806261	0.673687587841831	0.993086450664566	-5.13110174348616	Cdh1	12550
10349378	-0.0338268639899564	6.56747132507054	-0.565877861494706	0.586542160424462	0.986948241734622	-5.0818374270637	NA	NA
10338521	-0.0338341039729828	7.56181500315407	-0.21934275254704	0.831715440249285	0.997600783972581	-5.18634127658981	NA	NA
10585586	-0.0338358908104954	10.0928814058303	-0.68096402114865	0.514558504259513	0.984863193894236	-5.02845271593302	Ube2s	77891
10496379	-0.0338364162062952	9.66345167987749	-0.536071043089435	0.606064145752618	0.987586301504793	-5.09422127693696	H2az1	51788
10512728	0.0338370105891386	8.31858524520212	0.616761242466523	0.554035386990421	0.985299573221552	-5.05930864325595	Tstd2	272027
10503196	0.0338379982656258	7.75555284038337	0.383631079502228	0.710954439555232	0.994937614651952	-5.14778707211826	Chd7	320790
10512714	-0.0338384436943908	8.24162663018574	-0.436255760696307	0.673848345146095	0.993191390251244	-5.13117901339542	Shb	230126
10485081	-0.0338397169640565	9.23901773429243	-0.768872466676093	0.463419960370137	0.982016207685238	-4.98199063318947	Dgkz	104418
10398695	0.0338416709051454	9.23017896408986	0.626938659283975	0.547661137416812	0.984929352406816	-5.05459598771782	Mark3	17169
10599612	-0.0338432489335858	8.27028618870258	-0.524954228315645	0.613433019348444	0.987827720598015	-5.09868361706198	Phf6	70998
10560247	-0.0338453819662909	7.31643508154022	-0.588994335134574	0.571643931517693	0.986098434835646	-5.07181745093115	Ccdc9	243846
10344348	0.0338464610534981	8.51692571593927	0.257155141787204	0.803359815921878	0.997600783972581	-5.17928464686656	NA	NA
10342148	0.033850392027623	7.78064279329677	0.304928289455197	0.767975717218009	0.996299016129847	-5.16880449949519	NA	NA
10409486	0.0338505072351687	8.97436955691536	0.50094519765758	0.629506464089311	0.989376140610382	-5.10802788414562	Pdlim7	67399
10534990	0.0338508878438013	10.8840657340071	0.646080290202635	0.535790272228697	0.984863193894236	-5.04554882173629	Taf6	21343
10376603	0.0338513965916682	10.2041654884997	0.635119592519462	0.542568745669318	0.984863193894236	-5.0507585540079	Drg2	13495
10558496	0.0338524589092772	7.93112930369026	0.828616138728863	0.430651111332543	0.981475525737558	-4.94776945086116	Lrrc27	76612
10564417	-0.033860450003929	6.8951699017087	-0.60215149736488	0.56326078888823	0.985702094296643	-5.06595415633365	Aldh1a3	56847
10338492	0.0338619815287373	6.94434048789851	0.172703734759436	0.867048288496932	0.997654085895676	-5.1935228777733	NA	NA
10358428	0.0338620989603933	3.11005010680714	0.567676585354922	0.585375244659408	0.986462158049055	-5.08107071637083	NA	NA
10429739	-0.0338674502046867	10.6214151564095	-0.851679123905082	0.418438182953419	0.980134796022801	-4.93401080345393	Puf60	67959
10344207	0.0338686173183396	3.61303741810324	0.175047679160795	0.865264248855736	0.997654085895676	-5.19320229217484	NA	NA
10461130	0.0338740309359125	7.06441592425352	0.77904779995997	0.457724108736284	0.982016207685238	-4.97630976443242	Slc22a6	18399
10399924	-0.0338756860830953	7.46104119160368	-0.527870363672456	0.611495480344508	0.987827720598015	-5.09752134029539	Pik3cg	30955
10525751	0.0338896754536204	8.33410609692892	0.686254920727853	0.511384133669648	0.984863193894236	-5.02579193156927	Ddx55	67848
10468307	-0.0338936480993155	5.91074218897602	-0.624639769482956	0.549097181842465	0.984929352406816	-5.05566644105259	NA	NA
10416044	0.0338977269987311	7.98421707408627	0.423971459655424	0.68243072154464	0.993569868031225	-5.13523639960528	Ccdc25	67179
10341096	-0.0338977606789861	13.2022222899755	-0.560045616906256	0.590334618731861	0.98700519188058	-5.08430831798182	NA	NA
10542470	-0.0338987421206678	9.72731666831281	-0.51709925045663	0.618668015167348	0.987827720598015	-5.101784992576	Mgst1	56615
10543333	-0.0339009688577629	7.65780450409259	-0.50641941923063	0.625822732559247	0.988133179212658	-5.10593275978742	Aass	30956
10370446	-0.0339044923047407	10.56912859598	-0.859376571021651	0.414416468004145	0.980134796022801	-4.92935243829865	Trappc10	216131
10472846	0.0339083071179918	8.59059767928435	0.525811943200119	0.612862801459217	0.987827720598015	-5.09834237163943	Pdk1	228026
10509178	-0.0339098937071318	8.00729621997989	-0.853841192732429	0.417305804025033	0.980134796022801	-4.93270568407104	Asap3	230837
10584598	0.0339112737783491	5.43897666557951	0.274338227154526	0.790572511955046	0.997600783972581	-5.1757153633207	Mir125b-1	387236
10548043	0.0339124807716136	7.16414056588615	0.333120314256505	0.74735572455888	0.995173272416996	-5.16180854196866	Kcna5	16493
10495562	-0.0339161869292148	5.82868115660582	-0.443272132456183	0.668968869600828	0.992563716115296	-5.12881263188752	Lrrc39	109245
10344717	0.0339163668465585	3.35004615759523	0.353662435707662	0.732464316008019	0.994937614651952	-5.1563352430553	NA	NA
10409833	-0.0339193600165988	8.1864461508789	-0.437434106052621	0.673027724017034	0.992900607941544	-5.13078407948744	Gas1	14451
10526153	-0.0339257236685153	8.32197412538981	-0.76539451233329	0.465377559649256	0.982016207685238	-4.98391824982524	Tyw1	100929
10601978	-0.0339260696742443	6.12630729352564	-0.447268815339706	0.666196815730065	0.992477145392817	-5.12744883174368	NA	NA
10585201	0.0339298650104531	11.4414236088197	0.686480275971097	0.511249198391151	0.984863193894236	-5.02567820789221	Timm8b	30057
10548246	-0.033931205847006	11.1336117889367	-0.314503788015221	0.760949139327827	0.995787595451	-5.16649547196048	Rpl21	19933
10487109	0.0339315088116754	6.58219018978858	0.515303114348947	0.619868319933495	0.987976194536483	-5.10248813108577	Cep152	99100
10597490	-0.033933669456772	9.36054465054175	-0.606009264698964	0.560816225857536	0.985661873517276	-5.06421312701072	Rps27rt	100043813
10608506	-0.0339456828854954	2.78123910658285	-0.31361506637765	0.761600314509135	0.995787595451	-5.16671269211767	Gm20877	100041550
10473566	-0.033951477941681	4.22863779480449	-0.282721696805156	0.784357717343538	0.997600783972581	-5.17389213739151	Olfr1145	258317
10556158	0.0339526721707948	4.81885725007355	0.248036004956014	0.810171927492852	0.997600783972581	-5.1810870705478	Olfr508	258769
10573578	0.0339538939756174	11.2333965938476	0.762426634536387	0.467052377841485	0.982016207685238	-4.98555745076662	Wdr83os	414077
10572804	-0.0339575100850187	7.5205881536331	-0.657625350264296	0.528705606105564	0.984863193894236	-5.0399771686789	1700030K09Rik	72254
10569278	0.0339575442474391	8.77751204633531	0.496456811615797	0.632535020943456	0.989666188307523	-5.10973001704105	Dusp8	18218
10451225	-0.0339677266890632	7.23645920445458	-0.524744714751993	0.613572348528073	0.987827720598015	-5.09876689537262	Polh	80905
10555779	0.0339721963297843	3.22828512890917	0.479692522734074	0.643911477578742	0.990962030358105	-5.1159620286892	NA	NA
10577144	-0.0339722527264747	9.5528246420396	-0.730678928154105	0.48521586184807	0.983926517841691	-5.00275999767445	Dcun1d2	102323
10458913	-0.0339740683674776	10.0244433478784	-0.747588746049482	0.475485141736444	0.982382495837429	-4.99367333112746	Cep120	225523
10530641	-0.0339784517039412	10.7433442655428	-0.914125386874614	0.386599516270204	0.980134796022801	-4.89528482723315	Usp46	69727
10475804	-0.0339906841909183	6.19309973248145	-0.270051599895611	0.793756426255509	0.997600783972581	-5.17662690708484	Gpat2	215456
10488010	0.0339974163544374	4.01905386116547	0.427323600329821	0.680083836725414	0.993569868031225	-5.13414006463188	Hao1	15112
10476931	-0.0340069515159929	5.02580958820431	-0.38315576594987	0.711293526438199	0.994937614651952	-5.1479278354533	Cst10	58214
10522503	0.0340085909973258	9.94008961010346	0.537919517478631	0.604843451288092	0.987586301504793	-5.09347101383311	Pdgfra	18595
10566603	0.0340101392612917	3.97543455495044	0.521053299370652	0.616029909111259	0.987827720598015	-5.10022917738829	Olfr702	258590
10489782	-0.0340169425308634	5.61343636370517	-0.338264322812103	0.743615873905139	0.994937614651952	-5.16046757955124	NA	NA
10548815	-0.0340211897068858	8.30777816228107	-0.598369054372944	0.565663550051687	0.986098434835646	-5.06765157910565	NA	NA
10366048	-0.0340220117731747	5.24355642115233	-0.361072476825942	0.727121531304041	0.994937614651952	-5.1542836257328	NA	NA
10476648	0.0340233716270184	11.3728337362417	0.721413597873777	0.490601679486756	0.983926517841691	-5.0076646855602	Dstn	56431
10530360	0.0340298160723815	7.83466441952641	0.906811677018276	0.390235492291602	0.980134796022801	-4.89992912419774	Kctd8	243043
10587532	0.0340333492484737	5.87110743224673	0.521658970129249	0.61562633079966	0.987827720598015	-5.0999899016581	NA	NA
10344503	-0.0340357964158144	6.84009525168076	-0.164233945064293	0.873501525611401	0.997654085895676	-5.19464560633218	NA	NA
10462111	-0.0340362388238553	9.2465497126039	-0.455298902290706	0.660643657218478	0.992243359919031	-5.12467400409209	NA	NA
10570738	-0.0340363701926636	5.54491846130549	-0.465623908468842	0.653536068316399	0.992243359919031	-5.12103828872789	NA	NA
10537728	-0.0340380870394945	8.83313099320736	-0.440886868806562	0.670625828970101	0.992900607941544	-5.12962108238494	Casp2	12366
10512919	0.0340386414509339	10.3594717734625	0.790943918093387	0.451124567295524	0.982016207685238	-4.96959062013013	Grin3a	242443
10412826	0.0340421000601001	6.30030211413906	0.175252406646374	0.865108463885225	0.997654085895676	-5.19317408795821	NA	NA
10518226	0.0340421433659399	7.76501857150607	0.388378265875787	0.707571562855727	0.994937614651952	-5.14637206651766	Vps13d	230895
10447354	0.0340437658766337	11.6143439489809	0.457192647219955	0.659337268321796	0.992243359919031	-5.12401287477654	Tmx2	66958
10582299	-0.0340458851198973	7.50903639509179	-0.38829313879869	0.70763216476803	0.994937614651952	-5.14639758668101	Trhr2	170732
10362404	0.0340459599610474	5.03091632012877	0.389452790835664	0.706806799023861	0.994937614651952	-5.14604947725717	Trdn	76757
10450819	0.0340495170697768	8.75695448722304	0.792181985618478	0.450441428112741	0.982016207685238	-4.96888656179815	Polr1h	66136
10479514	-0.0340537299353159	7.33310592737072	-0.558334609003686	0.591449760427594	0.98700519188058	-5.08502881255484	Col20a1	73368
10462632	-0.0340547400221443	4.34441809918036	-0.482985284231627	0.641668981867531	0.990476341170714	-5.11475363780637	Kif20b	240641
10363741	-0.0340549308979723	5.87536339676368	-0.302075208066066	0.770073765434855	0.99654626377971	-5.16947908691771	NA	NA
10479807	-0.0340594631222411	4.63339475740356	-0.470513995275894	0.650182758866927	0.99162614888804	-5.11928980119708	NA	NA
10430846	0.0340604868320913	10.6845963863711	0.676219110561396	0.517415646255229	0.984863193894236	-5.03082383850213	Ndufa6	67130
10454483	-0.0340665923305075	9.75218255314824	-0.741968456121391	0.478705130763843	0.983261761993667	-4.99671275307557	Wdr33	74320
10338996	-0.0340673996040639	6.91452702379319	-0.188734299726254	0.854863651945449	0.997654085895676	-5.19124494326024	NA	NA
10506332	-0.0340693174024818	5.46474492538005	-0.55181440330975	0.595709812837409	0.98700519188058	-5.08775612211645	Pramel19	332923
10504849	-0.0340694384804419	9.22079715809144	-0.485534939393265	0.639935237981679	0.990476341170714	-5.11381268366775	Stx17	67727
10584200	0.034083354091659	7.74021155765833	0.872538516204122	0.407602919533151	0.980134796022801	-4.92131110213521	Rpusd4	71989
10515378	-0.0340879647749661	7.00113987436917	-0.337282210299367	0.744329347093683	0.994937614651952	-5.16072513216091	Hpdl	242642
10571865	-0.0340918431204482	10.5795788183676	-0.366974949596683	0.722876993478773	0.994937614651952	-5.15262020742548	Scrg1	20284
10418251	0.0340933052351602	9.728691278552	0.644583354888369	0.536713028440356	0.984863193894236	-5.04626493191699	Appl1	72993
10491564	0.0340943363923678	10.7452252978781	0.50407377438434	0.627399818663392	0.988774832097367	-5.10683306929216	4932438A13Rik	229227
10575833	0.0340949982893912	6.37182409150312	0.409888954127872	0.692329857784626	0.994750209482124	-5.13975291302758	Hsd17b2	15486
10350102	-0.0340950610138835	7.00384539070423	-0.726609033402501	0.48757693658307	0.983926517841691	-5.00492092962087	Ptpn7	320139
10340454	-0.0340957691511412	3.53347807990932	-0.326617621046665	0.752093524791448	0.995629439757342	-5.16347528794126	NA	NA
10481540	-0.0340970682880943	11.0886865076002	-0.628190169515898	0.546880288421233	0.984863193894236	-5.05401177861093	Fnbp1	14269
10606694	-0.0340972563180939	5.53388860160967	-0.341207986331267	0.741478969502396	0.994937614651952	-5.1596912974457	Btk	12229
10388465	0.0340981955799062	10.0711347466028	0.689772948793823	0.509280180985184	0.984243119604227	-5.02401293340373	Doc2b	13447
10383943	-0.034099637448735	10.6208702962582	-0.719777747249067	0.491556540610136	0.983926517841691	-5.00852515117611	Ewsr1	14030
10594631	0.0341057836958694	9.19973119336791	0.713781147031333	0.495066954282308	0.983926517841691	-5.01166525464335	Aph1b	208117
10339356	-0.0341094172470022	9.79966572705688	-0.673143250141296	0.519272985336017	0.984863193894236	-5.0323532625172	NA	NA
10392825	-0.034111742354872	7.48615028737114	-0.552009978170853	0.595581789549244	0.98700519188058	-5.08767473847282	Cd300ld4	100043123
10368695	-0.0341171508533211	5.65332326099097	-0.48716417847268	0.638828593072362	0.990476341170714	-5.11320900391051	Mfsd4b2	72045
10353993	-0.0341215267415436	10.1499612823341	-0.634714929983905	0.542819974603795	0.984863193894236	-5.05094939740289	Coa5	76178
10581266	-0.0341219046663284	11.7530390412874	-0.589201851337647	0.571511164607842	0.986098434835646	-5.07172587273027	Tppp3	67971
10452118	0.034123885946503	8.44559585781586	0.63876614040217	0.540307954192206	0.984863193894236	-5.04903398577559	Lonp1	74142
10351801	-0.0341273136366329	7.75547207574903	-0.746646658483749	0.476023896534571	0.982763649225381	-4.99418414240361	Igsf9	93842
10492774	0.0341321640981	8.3861611847992	0.484881451701142	0.640379381571939	0.990476341170714	-5.11405429244891	NA	NA
10608677	0.0341350975802701	10.244746778846	0.813760981665377	0.438646854164522	0.981475525737558	-4.95647182382796	NA	NA
10600024	0.0341390066101486	10.1155326560742	0.263034146484527	0.798977496632773	0.997600783972581	-5.17808886231688	Gpr50	14765
10527508	0.0341416664953549	10.4721721309097	0.720868796863189	0.490919552999454	0.983926517841691	-5.00795143693164	Cdk8	264064
10604637	-0.0341436633483383	11.8983239812409	-0.963591797773571	0.362654489687571	0.980134796022801	-4.86314093865913	Rtl8b	553127
10571065	0.0341529943922305	5.39581528414261	0.574436746588268	0.581001123684082	0.986462158049055	-5.07816957666034	Kcnu1	16532
10568258	-0.0341587253816105	8.40133755659963	-0.698199557390921	0.504262657234914	0.983926517841691	-5.01972009313975	1700008J07Rik	629159
10371662	-0.0341719892231147	4.82154113673993	-0.4298743059795	0.67830051636189	0.993569868031225	-5.13330038504926	Spic	20728
10518218	-0.0341743653334676	5.6889051539164	-0.47069329771726	0.650059964237589	0.99162614888804	-5.11922536657746	NA	NA
10350590	-0.0341763743740833	7.51165716516398	-0.292249147418255	0.777314728137323	0.997175683179003	-5.17175518916014	NA	NA
10584819	0.0341786691362778	8.49626602173376	0.5551651546218	0.593518478815954	0.98700519188058	-5.08635817622884	NA	NA
10435897	-0.0341845065706972	7.22816761809182	-0.662966316047727	0.525447386716625	0.984863193894236	-5.03737057013958	Nepro	212547
10510260	0.0341857265995325	6.71453290241572	0.410598918440384	0.691829274709295	0.994406600949614	-5.13952867320858	Nppb	18158
10537227	0.0341861169895958	6.34644842443711	0.687632413006019	0.510559682768408	0.984826235899841	-5.02509629049608	Tmem140	68487
10567450	0.0341974744793552	7.3745904631176	0.573476389599158	0.581621405976944	0.986462158049055	-5.07858360074682	Dnah3	381917
10444685	-0.0341978969893741	9.34903295350286	-0.908794024966783	0.389247540471815	0.980134796022801	-4.89867310980906	Abhd16a	193742
10507347	-0.0342005741946512	7.77995001666785	-0.706373525150033	0.499425332361252	0.983926517841691	-5.01551345657974	Tesk2	230661
10522160	0.0342094052838089	8.5826449610746	0.406127883666014	0.694984386457893	0.994937614651952	-5.14093469430194	N4bp2	333789
10417034	-0.0342109056093438	9.65149826694006	-0.649302648046571	0.53380714490218	0.984863193894236	-5.04400237172541	Dnajc3	100037258
10465226	-0.0342112994749773	10.5515300446551	-0.930053360877083	0.378766337226259	0.980134796022801	-4.88507287359898	Scyl1	78891
10428753	0.0342148745183604	4.29994476879647	0.871493379541496	0.408141038054891	0.980134796022801	-4.92195311549289	NA	NA
10580981	0.0342216423085535	7.38937059804065	0.470241555855029	0.650369359672394	0.99162614888804	-5.11938766198292	NA	NA
10358389	0.0342222850173588	10.0750670501487	0.635500487338534	0.542332335631922	0.984863193894236	-5.05057882213934	Rgs2	19735
10600586	0.0342265162395856	4.73680914461652	0.37591101591686	0.716470285537904	0.994937614651952	-5.15005271923652	Fam47c	70864
10585992	-0.0342265875613759	10.1106908468166	-0.656589431635569	0.529338976865064	0.984863193894236	-5.04048061441683	Myo9a	270163
10579538	-0.0342284948826173	7.72487328049143	-0.531547040041316	0.609057230587167	0.987769091394182	-5.09604754438798	Tmem221	434325
10573673	-0.0342312906134059	3.30037846166168	-0.550964800046058	0.596266136457211	0.98700519188058	-5.08810935977462	NA	NA
10578916	0.0342359882649745	11.1135444949768	0.408164076855437	0.693546704316953	0.994937614651952	-5.14029617656908	Msmo1	66234
10532461	0.0342369068027883	7.39912830045931	0.440232665129525	0.67108061549771	0.992900607941544	-5.12984209867676	NA	NA
10550931	0.0342435083257167	7.88973206615852	0.543954396654551	0.600867304517958	0.987576545916163	-5.09100518531877	Irgq	210146
10354157	-0.0342441752862985	10.1427863344612	-0.860883081504693	0.413632547663964	0.980134796022801	-4.92843687517949	Chst10	98388
10542686	0.0342452817042753	6.49777731195373	0.616245246539628	0.554359711119341	0.985299573221552	-5.05954575906325	D6Ertd474e	52285
10523750	-0.0342463272522346	6.71809360620311	-0.420813526036773	0.684644990230406	0.993760118023544	-5.1362617564556	Thoc2l	100042165
10493703	0.0342464528052897	9.42991250291636	0.749628476398552	0.474320039201809	0.982140260142356	-4.99256552507092	Jtb	23922
10592237	0.0342493657590062	10.7164690564085	0.721198924193472	0.490726918808856	0.983926517841691	-5.0077776990721	Ei24	13663
10455738	-0.0342517683231254	10.1773109956502	-0.667562558487854	0.522653292675257	0.984863193894236	-5.03511278286364	Snx2	67804
10344224	0.0342550489817217	8.10368859768123	0.249371446592863	0.809173248616027	0.997600783972581	-5.18082710355005	NA	NA
10477022	-0.0342588673672841	7.53114338738467	-0.471658803920538	0.649398935398453	0.99162614888804	-5.11887800635995	Sdcbp2	228765
10347521	0.0342613584240361	8.69380104998058	0.637282438897259	0.541227144182576	0.984863193894236	-5.04973672075596	Zfand2b	68818
10433433	-0.0342633576759717	9.84388468031219	-0.764569023680028	0.465842996143662	0.982016207685238	-4.98437470747228	Mettl22	239706
10530633	0.0342645785058728	10.1943846163703	0.620882591906718	0.551448927404914	0.985299573221552	-5.0574084593831	Sgcb	24051
10576857	-0.0342667967796491	8.65036369262195	-0.904183584244216	0.391548061090164	0.980134796022801	-4.90159106086453	Timm44	21856
10338163	0.034267598930855	11.0124979115061	0.783414699721991	0.455294040559333	0.982016207685238	-4.9738529369644	NA	NA
10428943	0.0342687855817072	4.50110570708477	0.601343552315681	0.563773535945066	0.985702094296643	-5.06631753275445	Gsdmc	83492
10531191	0.0342756514671336	7.8117462450294	0.315218629611749	0.760425514073262	0.995787595451	-5.16632031900863	Adamts3	330119
10574456	0.0342772390066823	7.30728957092505	0.59574758265108	0.567332249157622	0.986098434835646	-5.06882240526309	Cklf	75458
10577824	0.0342783517810368	9.66125442783063	0.60615723422734	0.560722583446059	0.985661873517276	-5.06414615077926	Letm2	270035
10341705	0.034280095093834	10.970587100136	0.408900056447738	0.693027378528986	0.994937614651952	-5.1400646397969	NA	NA
10354581	0.0342854111960564	6.19774937681775	0.168260048836581	0.870432705016527	0.997654085895676	-5.19411889476686	Dnah7a	627872
10361620	0.0342862637588262	9.17228353724876	0.386774138376175	0.708713910689682	0.994937614651952	-5.14685206951005	Rmnd1	66084
10435789	-0.0342870066883165	10.5426659872386	-0.377574364813095	0.71528034894119	0.994937614651952	-5.14956828738401	Zbtb20	56490
10454828	-0.0342874089519487	8.22599446444159	-0.232179129031715	0.82205776158505	0.997600783972581	-5.18406912235898	Pnet-ps	448986
10536216	0.0342880807733703	7.22508966805055	0.256195025762494	0.804076208945779	0.997600783972581	-5.17947741952659	Gng11	66066
10552964	0.0342909699852036	9.30706920316117	0.527665760821427	0.611631317292675	0.987827720598015	-5.09760308054439	NA	NA
10442240	-0.0342938667584018	7.63616217203752	-0.289830768315872	0.779100436580661	0.997175683179003	-5.17230414928342	Zfp760	240034
10466794	-0.0342959802147851	7.55670546024162	-0.557983530803127	0.591678716519759	0.98700519188058	-5.08517640267272	Fam122a	68034
10349644	-0.0342982265978202	5.90718281775006	-0.357951858508782	0.729369653165865	0.994937614651952	-5.15515261058542	Avpr1b	26361
10351163	0.0342982758715848	8.55185378861192	0.516406082761854	0.619131095441311	0.987827720598015	-5.10205661517253	Scyl3	240880
10375570	-0.0342994479543801	5.78117958265724	-0.464322970878263	0.654429577430344	0.992243359919031	-5.12150057804163	Olfr1383	404337
10507231	-0.0342999044664563	7.54973439908393	-0.256420039068619	0.80390829707862	0.997600783972581	-5.17943230458807	Kncn	654462
10544941	0.0343064516373026	8.04918239472501	0.333455888161547	0.747111534728826	0.995173272416996	-5.16172166784781	Pde1c	18575
10558508	-0.0343090286931611	7.88786454644811	-0.465762345544007	0.653441021832668	0.992243359919031	-5.12098902391793	Pwwp2b	101631
10434396	-0.0343095436662182	9.67876618473658	-0.725031036750346	0.488494365659475	0.983926517841691	-5.00575603967033	Abcf3	27406
10579767	0.0343126745724263	6.72722024188364	0.539044726465412	0.604101029678183	0.987586301504793	-5.09301315854821	NA	NA
10538689	-0.0343141977701307	3.20171120104165	-0.693132306115325	0.507276166248273	0.983926517841691	-5.02230689457483	NA	NA
10470001	0.0343148032426432	6.96745114533075	0.367303467207926	0.722641048980523	0.994937614651952	-5.15252686598365	Sapcd2	72080
10595909	0.0343222659992541	8.93137271556871	0.274736326545304	0.790277031690911	0.997600783972581	-5.1756299966703	NA	NA
10471757	0.0343227646806836	4.03415754455157	0.430208401532823	0.678067092711268	0.993569868031225	-5.13319005336832	Olfr50	18350
10525030	-0.0343338529593735	5.08507361606764	-0.337475132158969	0.744189174906341	0.994937614651952	-5.16067459667114	Tbx5	21388
10345387	0.0343411301092535	5.91001861680632	0.428166706002539	0.679494144677464	0.993569868031225	-5.13386304005094	Prss39	21755
10561664	-0.0343446028723235	8.5728255166304	-0.70135387668915	0.502392461825615	0.983926517841691	-5.01810170615224	Fam98c	73833
10604595	-0.0343458439153199	4.33067064624071	-0.418686151078554	0.686138478807918	0.993814223187561	-5.13694841311617	Mir106a	723829
10578574	-0.0343496800987229	9.21101236847876	-0.640088739064479	0.539489355629085	0.984863193894236	-5.04840634700492	Stox2	71069
10381107	-0.0343582726589826	4.2217423188085	-0.49275917484245	0.635035544841473	0.99002884223599	-5.11112163187346	Krtap31-1	70831
10430725	0.0343584272562971	10.5323854792472	0.648539172126237	0.534276609611495	0.984863193894236	-5.04436938088773	St13	70356
10409547	-0.0343587689860358	5.15360928830637	-0.422777640748463	0.683267418065553	0.993653979306199	-5.13562487502478	NA	NA
10471608	-0.034362361633554	7.70582800872076	-0.573438590841365	0.581645827249879	0.986462158049055	-5.07859988359778	Cntrl	26920
10377148	-0.0343681375812359	6.12989547435094	-0.6274067275956	0.54736902089226	0.984929352406816	-5.0543776120471	Myh8	17885
10353989	-0.0343683219826927	6.72403895517643	-0.267506471481181	0.795648776559556	0.997600783972581	-5.17716148646656	NA	NA
10439583	0.0343703183320905	9.32257424919279	0.815754272212544	0.437568100920452	0.981475525737558	-4.95531146610041	Sidt1	320007
10535458	-0.0343703984259136	10.6719199186068	-0.868186200264444	0.409847150959886	0.980134796022801	-4.92398072168591	Zdhhc4	72881
10418804	0.0343760990039463	11.0043569173235	0.726509206646466	0.487634941892313	0.983926517841691	-5.00497380544157	Timm23	53600
10417766	-0.0343766808290589	4.01645865950828	-0.382138100232536	0.712019753992822	0.994937614651952	-5.14822865530554	NA	NA
10340565	0.0343770780265817	6.17200682802243	0.132404395355367	0.89783849218303	0.997767321417303	-5.19836377145357	NA	NA
10342117	-0.0343809929536336	7.45049299940582	-0.235160356487164	0.81981930192465	0.997600783972581	-5.18352323851167	NA	NA
10399663	-0.0343923985650045	7.04153065625246	-0.700103710488459	0.50313316245526	0.983926517841691	-5.01874387380455	Gm19924	100503846
10504957	0.0343933191476227	7.56380413432282	0.594631535569863	0.568043520808188	0.986098434835646	-5.06931947244039	Smc2	14211
10566142	0.0343954499508934	6.26722201971529	0.30026138260917	0.771408628325052	0.996720242180087	-5.16990474713577	Hmgb1	15289
10487927	0.0344009425974683	9.19422645973126	0.659156686142461	0.527770174228631	0.984863193894236	-5.03923169097131	Tmem230	70612
10392328	0.0344053920718626	9.23053511362958	0.556946033769767	0.592355604693979	0.98700519188058	-5.08561206592825	Nol11	68979
10401944	0.0344064838181177	6.87581347021873	0.442501390756343	0.669504067613764	0.992563716115296	-5.12907431188289	NA	NA
10461220	-0.0344075431025388	10.5890003159484	-0.653000248746431	0.531536988078321	0.984863193894236	-5.0422195745853	Hnrnpul2	68693
10502766	-0.0344076165854759	9.89882941948931	-0.460228618003677	0.657245502850622	0.992243359919031	-5.12294762427242	Adgrl2	99633
10590972	0.0344085069703546	12.6272784548742	0.764909169462131	0.465651173966962	0.982016207685238	-4.98418667164971	Mif	17319
10339239	-0.0344102822250285	9.21217816662999	-0.512093647946417	0.622016116189306	0.987976194536483	-5.10373895098472	NA	NA
10430743	0.0344118259290029	6.55679702745091	0.100701747215075	0.922192790694239	0.997767321417303	-5.20127779556576	Rpl29	19944
10493907	0.0344126938365781	3.8660930178606	0.282131002357926	0.784795078272196	0.997600783972581	-5.17402235392637	Lce3f	69520
10471294	-0.0344294232098594	8.50926443398622	-0.579429934035468	0.577782039441092	0.986462158049055	-5.07600690339722	Plpp7	227721
10422067	-0.0344354183928672	9.59508611191606	-0.890963791302882	0.398198841892137	0.980134796022801	-4.90989491453445	Fbxl3	50789
10598085	-0.0344360073560512	6.89593055635816	-0.358964058737613	0.72864014992904	0.994937614651952	-5.15487154108471	NA	NA
10384811	-0.0344366488820498	9.07769745221729	-0.78693880734618	0.453339278779031	0.982016207685238	-4.97186207312806	Cfap36	216618
10377673	-0.0344366843579014	6.08046351757518	-0.41760228142461	0.686899953911468	0.993926522063697	-5.13729698987101	Cldn7	53624
10451142	-0.0344375634386633	6.9803987463117	-0.458361654283733	0.6585314525185	0.992243359919031	-5.12360347852157	Mymx	653016
10371067	-0.0344402770105567	8.58005000123127	-0.71193765484367	0.496149333939994	0.983926517841691	-5.01262611985703	Pias4	59004
10443391	-0.0344479489555507	10.0697933226194	-0.83074717506528	0.429512384010416	0.981475525737558	-4.94651073376163	Mapk14	26416
10604853	0.0344493933393935	9.23371278535105	0.619028513929042	0.552611627371729	0.985299573221552	-5.05826468270509	Slitrk4	245446
10517673	-0.0344521403528333	7.382307282142	-0.627995981026991	0.547001404525953	0.984863193894236	-5.05410249370985	Htr6	15565
10341687	0.0344569096081946	7.61632718093379	0.414421923312939	0.689136503995438	0.994297563634217	-5.13831486926918	NA	NA
10447042	-0.0344570419797581	8.15605334753156	-0.599903950785717	0.564687815087896	0.985702094296643	-5.0669639222593	Ndufaf7	73694
10524781	-0.0344604026299038	10.5882012656072	-0.832887586892393	0.428370744574131	0.98094623657328	-4.945243884811	Rab35	77407
10434446	0.0344608829068722	10.0002311185769	0.614469705881561	0.555476554104197	0.985299573221552	-5.0603603313634	Ece2	107522
10339554	-0.0344620990000664	6.04902316048806	-0.152728091920501	0.882283964791528	0.997654085895676	-5.19608109494032	NA	NA
10489870	-0.0344638736662217	7.92624344516875	-0.580031229826946	0.577395061829844	0.986462158049055	-5.07574533293271	NA	NA
10448079	-0.034466311437356	8.21454125835232	-0.389543119725782	0.706742525941301	0.994937614651952	-5.14602232039852	NA	NA
10449545	0.0344714386107432	4.634775680951	0.325961246593743	0.752572375759358	0.995629439757342	-5.16364176275489	NA	NA
10449893	-0.0344726942946112	7.18743555376638	-0.7327361739948	0.484025196619108	0.983608738180198	-5.00166383026937	Rasal3	320484
10478776	0.0344756249743909	8.61760473348685	0.749004894317269	0.474676033661639	0.982140260142356	-4.99290446815699	Arfgef2	99371
10401527	-0.0344787876697596	7.0268533324179	-0.438095213453022	0.672567519670998	0.992900607941544	-5.130562063917	Ltbp2	16997
10554778	-0.0344795237151825	11.124552796006	-0.940127588663421	0.373872304955099	0.980134796022801	-4.87854566640611	Grm5	108071
10507671	-0.0344796784395225	6.42365893117648	-0.41711148550256	0.687244888271373	0.993976653019198	-5.1374545505711	Guca2a	14915
10371502	-0.034493478646672	9.99053651849022	-0.33246876390548	0.747829929801827	0.995173272416996	-5.16197697558591	Fabp3	14077
10570199	0.0344958711835144	6.37271075822112	0.399744019882706	0.69950025325557	0.994937614651952	-5.14291691352453	NA	NA
10518546	-0.0344959398182247	9.1985264197709	-0.866154105111097	0.410897971413363	0.980134796022801	-4.92522360112228	Pex14	56273
10476021	-0.0344998096182589	11.3040720746349	-0.941685653599142	0.373119573662943	0.980134796022801	-4.87753149411661	Sirpa	19261
10344526	-0.0345022596551421	2.85532880259856	-0.209734344555089	0.838964457684452	0.997600783972581	-5.18795876038085	NA	NA
10547664	0.0345035292730707	4.61379855431791	0.404586489017078	0.696073579111182	0.994937614651952	-5.14141603555856	Clec4e	56619
10419638	-0.0345037556779157	9.93659158095751	-0.839016431076879	0.425113414647123	0.980162143372907	-4.94160205664027	Chd8	67772
10342342	-0.0345050117145429	3.4905155791055	-0.252416755257275	0.806897272553847	0.997600783972581	-5.18022916234262	NA	NA
10554895	-0.0345070484555965	9.36006081814365	-0.522359654929235	0.615159614169812	0.987827720598015	-5.09971277183582	Crebzf	233490
10593225	-0.0345122192929388	8.74561755596362	-0.760231443113239	0.468293714568875	0.982016207685238	-4.98676649496642	Zbtb16	235320
10342886	-0.0345132647999993	8.78393626300953	-0.296476328524379	0.774196785847572	0.997002084916331	-5.17078497915231	NA	NA
10504470	0.03451730193418	6.08289859324348	0.369880992961536	0.720790936986703	0.994937614651952	-5.15179173922307	Melk	17279
10378367	0.0345175673216707	6.57329972823057	0.488515619365779	0.637911365877576	0.990476341170714	-5.11270683369675	Trpv3	246788
10415838	-0.034517598372223	4.49069621029365	-0.295663901776753	0.774795692107104	0.997175683179003	-5.17097249715766	Defb42	619548
10401968	-0.0345179326335163	8.93865247272784	-0.7138375816188	0.49503384323704	0.983926517841691	-5.01163580656132	Galc	14420
10504056	-0.034520037501359	10.6867616266841	-0.678331202346645	0.516142646384005	0.984863193894236	-5.02977015045062	Ubap1	67123
10341125	0.0345202496505239	2.95870611582675	0.266910743233125	0.796091918969629	0.997600783972581	-5.1772858986329	NA	NA
10339924	0.0345235825733052	4.25860893370478	0.234439439814036	0.820360444032336	0.997600783972581	-5.18365587098002	NA	NA
10364262	-0.0345275775304383	7.32068559696452	-0.460691592647666	0.656926796305658	0.992243359919031	-5.12278459810156	Itgb2	16414
10417273	0.0345288971566262	9.50862676748854	0.666234714076992	0.523459566276263	0.984863193894236	-5.0357664414679	Esd	13885
10359793	0.0345291736446081	5.87312823850952	0.49612713415266	0.632757762711063	0.989666188307523	-5.10985448264285	Dusp27	240892
10555339	-0.0345293821235675	9.40898882094656	-0.731690491140342	0.484630167127249	0.983926517841691	-5.00222132775184	C2cd3	277939
10601755	0.0345355032516306	11.7253759025399	0.811945831960856	0.439630780271328	0.981475525737558	-4.95752649167152	Rpl36a	19982
10409294	-0.0345380254120524	9.45710919174393	-0.396109983567357	0.702076605798656	0.994937614651952	-5.1440319637182	Sptlc1	268656
10602044	-0.0345388988704549	9.02525742939173	-0.610255360038565	0.558132673968028	0.985299573221552	-5.06228542420437	Frmpd3	245643
10566326	0.0345453071391626	4.23039135460923	0.742246628324028	0.478545426750148	0.983261761993667	-4.9965627698492	Trim12a	76681
10470314	0.0345517069760151	7.15924754768805	0.391950604380608	0.705030410949053	0.994937614651952	-5.14529631282507	NA	NA
10537627	0.0345562546556142	5.31582558843194	0.46375204813586	0.654821884552199	0.992243359919031	-5.12170307464188	Prss2	22072
10339956	-0.0345594369530868	10.3505811998424	-0.640683172545197	0.53912168272864	0.984863193894236	-5.04812388817667	NA	NA
10350790	0.0345621570853218	7.44470988901322	0.532304503882192	0.608555546065963	0.987586301504793	-5.0957427535635	Tor1aip2	240832
10510129	-0.0345684142505505	9.04909942430418	-0.532048668489377	0.608724966816521	0.987586301504793	-5.09584574180682	Dhrs3	20148
10490250	0.0345704310680759	9.40159356620974	0.526434814244884	0.61244888503999	0.987827720598015	-5.09809424013989	Gm6710	626832
10567219	-0.0345714404462232	11.6743604577406	-0.848072875354307	0.420331733764223	0.980134796022801	-4.93618188964703	Arl6ip1	54208
10457665	-0.0345724240854715	6.79294186952422	-0.755069733975066	0.471221114965543	0.982016207685238	-4.98959801535895	4921533I20Rik	664619
10555027	-0.0345751017297822	9.98160876158011	-0.684248849177341	0.512586278332818	0.984863193894236	-5.02680286531597	Gab2	14389
10343306	-0.0345797219430439	6.94190833944342	-0.175781949913025	0.86470554314832	0.997654085895676	-5.19310098415673	NA	NA
10415144	0.0345829114554626	7.93017242060039	0.500169922159198	0.630029056883074	0.989455489590489	-5.10832290315208	Ngdn	68966
10470446	-0.0345831601909197	8.8322044816736	-0.735159831489538	0.48262488698615	0.983608738180198	-5.00036910620803	Rxra	20181
10406050	0.0345835856308696	8.10215383526823	0.442131634736727	0.669760894773735	0.992563716115296	-5.12919969848746	Slc6a3	13162
10457273	-0.0345840043328387	11.4406189779972	-0.503332942275779	0.627898336580943	0.988887960652149	-5.10711661588882	Kif5b	16573
10364249	0.0345883640636231	7.8217566045972	0.634013867754756	0.543255382326119	0.984863193894236	-5.05127977330187	Slc19a1	20509
10338567	-0.0345885930766823	11.6265612822598	-0.790725563555617	0.451245123027026	0.982016207685238	-4.96971469983733	NA	NA
10367475	-0.0345979409141677	8.49484633408329	-0.494336500050897	0.633968270934442	0.989747904679147	-5.11052917863497	NA	NA
10358709	0.0345992377529001	12.711706302839	0.736856263380041	0.481646304803901	0.98344304559885	-4.99946073396058	Cox7b	66142
10395136	0.0346036913044392	6.75282214759448	0.489452542711974	0.637275860161411	0.990476341170714	-5.11235793372256	Alkal2	100294583
10402316	-0.0346137808639781	9.44186622443652	-0.333996458038009	0.746718237369733	0.995173272416996	-5.16158154633118	Rpl29	19944
10530503	-0.0346182589165398	4.7028670625035	-0.404838501550836	0.695895448848127	0.994937614651952	-5.14133745679434	Cnga1	12788
10546657	0.0346188806609282	7.49384970421507	0.62435336810515	0.549276242665629	0.984929352406816	-5.05579955782988	NA	NA
10472989	-0.0346216425990473	5.83615216599121	-0.375895583565258	0.716481329473025	0.994937614651952	-5.15005720416247	Hoxd1	15429
10342800	-0.0346217567406164	7.8403983152738	-0.326735087883353	0.752007840097152	0.995629439757342	-5.16344546092643	NA	NA
10552570	-0.0346224587356012	5.32694536273323	-0.273855249107809	0.790931039618553	0.997600783972581	-5.17581876867438	Klk1b11	16613
10411464	-0.0346226989897289	10.0051878148161	-0.53242113036073	0.608478321322849	0.987586301504793	-5.09569578978897	Fcho2	218503
10341590	-0.0346238052738981	6.83313358487324	-0.278203425663133	0.787705178956244	0.997600783972581	-5.174881418422	NA	NA
10537545	-0.0346263101884183	4.66999168746905	-0.54196142830727	0.602178838710452	0.987586301504793	-5.09182227480228	NA	NA
10600797	0.0346290102356868	10.9540804673087	0.630669519006236	0.545335298914022	0.984863193894236	-5.05285138099379	Apoo	68316
10517727	-0.0346325915291619	7.28800451098164	-0.362477867783957	0.726109986270814	0.994937614651952	-5.15388990878119	Klhdc7a	242721
10504988	-0.0346358816002663	5.73490180551551	-0.546398969950521	0.599260678538073	0.98700519188058	-5.08999921892174	Olfr275	258857
10383023	-0.0346368979932832	6.62986110557435	-0.409108717774326	0.69288017306239	0.994937614651952	-5.13999892365017	NA	NA
10386095	0.0346372968513169	7.95668297134993	0.522302484927247	0.615197687388733	0.987827720598015	-5.09973539608041	Fam114a2	67726
10377319	-0.0346414621780902	10.653523362381	-0.813717462474056	0.43867042668876	0.981475525737558	-4.95649713224652	Myh10	77579
10343649	0.0346414815982108	5.40159706592489	0.224371656940864	0.827928144794224	0.997600783972581	-5.18546626379519	NA	NA
10339649	-0.0346419063805037	7.44542137204925	-0.302158313864172	0.77001262412324	0.99654626377971	-5.16945952435053	NA	NA
10530560	0.0346474519504394	5.7765148350393	0.616870129913393	0.553966960996076	0.985299573221552	-5.05925858372384	Slain2	75991
10457250	-0.0346492461784873	9.04024154538587	-0.625237954820692	0.548723301386611	0.984929352406816	-5.05538823622226	Arhgap12	75415
10537679	0.0346501784528535	4.13461445319981	0.540146415156382	0.603374599325908	0.987586301504793	-5.09256402915031	Pip	18716
10367960	0.0346516163366939	10.0068858031874	0.84164355621836	0.423722445711464	0.980162143372907	-4.94003450037028	Pex3	56535
10398881	-0.0346598086343155	7.31694222583996	-0.371014545872345	0.719977903490635	0.994937614651952	-5.15146688415056	Zbtb42	382639
10451907	-0.0346660425890253	9.30974652436006	-0.737113999395107	0.481497742986539	0.98344304559885	-4.99932257289456	Sh3gl1	20405
10338295	0.0346663023196445	10.6797745675951	0.512082330742091	0.622023696540244	0.987976194536483	-5.10374334890559	NA	NA
10360544	-0.0346731075987652	11.8878567132916	-0.67805586671705	0.516308487006968	0.984863193894236	-5.02990767147825	Hnrnpu	51810
10354168	-0.0346740750263859	8.81968980727125	-0.766083277965181	0.464989447419341	0.982016207685238	-4.98353708234761	Tbc1d8	54610
10480254	-0.0346835907879264	6.54532261827007	-0.706397855574119	0.499410977588568	0.983926517841691	-5.01550087296995	NA	NA
10592126	-0.0346922269174907	8.09914434483388	-0.777519598735444	0.45857655735353	0.982016207685238	-4.97716687322844	Fam118b	109229
10484573	-0.0346937301182817	2.77458427633149	-0.739407300779253	0.480177166994857	0.983261761993667	-4.99809145127794	Olfr1047	259014
10417124	-0.0346957314323575	10.5497440156536	-0.901749583779215	0.392766534309616	0.980134796022801	-4.90312697614819	B930095G15Rik	320268
10473458	0.0347010701330124	4.91376439955965	0.420358957412614	0.684963989609921	0.993760118023544	-5.13640875483474	Olfr1010	258255
10339614	-0.0347139365085987	6.32873229969549	-0.108175035507256	0.916442873663552	0.997767321417303	-5.20066198901456	NA	NA
10341674	-0.0347201694049968	5.26743204084807	-0.199627056551254	0.846607442986365	0.997600783972581	-5.18958309375147	NA	NA
10548450	0.0347208576344715	3.32389492986397	0.379646265384681	0.71379929215274	0.994937614651952	-5.14896201054555	Klra5	16636
10358583	-0.0347260560769458	7.67768463373782	-0.597892096632418	0.565966948772966	0.986098434835646	-5.06786494358988	Hmcn1	545370
10453499	-0.0347293282725039	5.68604446429987	-0.363904593931044	0.725083666605202	0.994937614651952	-5.1534887141888	Fshr	14309
10347193	0.0347309965984781	9.95826988171993	0.721422455079528	0.490596512686053	0.983926517841691	-5.00766002213363	Atic	108147
10593884	0.0347325280683677	5.77650485965463	0.417461611688692	0.686998809525385	0.993926522063697	-5.1373421671391	Gm10658	100038566
10425905	-0.0347336559220484	10.2244945910445	-0.87285844257961	0.407438296932077	0.980134796022801	-4.92111445600933	Nup50	18141
10596533	-0.0347341886132799	10.0645408089428	-0.978682112166621	0.355573658208415	0.980134796022801	-4.85308679729451	Tex264	21767
10481900	0.0347355441164225	8.15870273003887	0.726278196902308	0.487769189354982	0.983926517841691	-5.00509614224716	Rabepk	227746
10360695	-0.0347360374124399	8.95411999902991	-0.635726125700757	0.542192317486027	0.984863193894236	-5.05047230611002	Nvl	67459
10504672	-0.03473864176053	8.62238188119027	-0.412608456861996	0.690413255088461	0.994297563634217	-5.13889197354974	Tdrd7	100121
10456723	0.0347440139837527	12.0785052020741	0.905988190368291	0.390646429925971	0.980134796022801	-4.90045027087711	BC031181	407819
10414003	-0.0347448418826808	6.46303737268512	-0.77641251646663	0.459194762239915	0.982016207685238	-4.97778692958804	NA	NA
10470175	-0.0347456124871375	4.69510608416794	-0.37791219975792	0.715038767044442	0.994937614651952	-5.14946964692051	Obp2a	227627
10347073	-0.0347468877170822	11.632598893358	-0.586805271806394	0.573045536620102	0.986098434835646	-5.07278173942861	Unc80	329178
10531288	0.0347487041951453	5.83008922979213	0.319407378122932	0.757359868867458	0.995787595451	-5.16528623529389	NA	NA
10592926	-0.0347492331834349	10.3491207645442	-0.710667621063827	0.496895889527224	0.983926517841691	-5.01328686025085	Tmem25	71687
10542028	-0.0347494579007268	7.25090456188602	-0.633199231353537	0.543761587363366	0.984863193894236	-5.05166326806369	Fgf23	64654
10598612	-0.0347494938515602	4.66076053656032	-0.625298399299022	0.548685530434861	0.984929352406816	-5.05536011155967	Otc	18416
10569163	0.0347498723135526	10.0275757321926	0.675994949459196	0.517550866131318	0.984863193894236	-5.03093550244383	Cend1	57754
10457963	-0.0347504661783802	9.21450692563576	-0.359108024113883	0.728536416334195	0.994937614651952	-5.15483150263464	Gpr17	574402
10356170	0.0347575381350751	10.7982922602777	0.312280944956496	0.762578215985298	0.995787595451	-5.1670376575221	NA	NA
10569152	0.0347591026303178	10.3385677710522	0.711627873493634	0.496331364966676	0.983926517841691	-5.0127873772331	Gatd1	213350
10586724	0.0347726981063925	8.56300430744952	0.628636291198081	0.546602100499799	0.984863193894236	-5.05380327942938	Ice2	93697
10490953	0.0347774290775424	4.10926729351707	0.524077020913183	0.614016484278411	0.987827720598015	-5.09903208991556	NA	NA
10524965	-0.0347830164987348	7.28948968978013	-0.524753966198175	0.613566195848109	0.987827720598015	-5.09876321871235	NA	NA
10434516	0.0347911492801849	8.99518805921958	0.660953495844113	0.526673856763733	0.984863193894236	-5.0383550551492	Fam131a	78408
10605884	0.0347912167612758	8.93406986420282	0.524621987952343	0.61365397112803	0.987827720598015	-5.09881566318353	Ophn1	94190
10339353	0.0347939969064051	8.47476835321065	0.375604548841277	0.716689617408821	0.994937614651952	-5.1501417512493	NA	NA
10544976	0.0347967050057161	9.27360171915387	0.536324904785075	0.605896422968378	0.987586301504793	-5.09411837849691	Kbtbd2	210973
10343868	0.0347984207817857	7.64236815116752	0.215002475567579	0.83498787672438	0.997600783972581	-5.18708076216045	NA	NA
10555892	-0.0348003319203265	9.58101847824509	-0.384401171678173	0.7104052033129	0.994937614651952	-5.14755865705365	Twf1	19230
10522285	0.0348013053015963	6.66142227481662	0.395813551012391	0.702286942414306	0.994937614651952	-5.1441224923289	C330024D21Rik	320479
10435453	-0.0348089639948723	5.90182953941202	-0.412297457702435	0.690632316192011	0.994297563634217	-5.13899070279548	NA	NA
10484726	-0.0348105381305022	4.7339888944016	-0.465726276530099	0.65346578502317	0.992243359919031	-5.12100186090828	Olfr1170	258525
10514133	-0.034811954833188	8.98906639536975	-0.518611168086104	0.617658583169868	0.987827720598015	-5.10119137663408	Ttc39b	69863
10424331	-0.0348164467927896	6.82164455038466	-0.428687099520824	0.679130283168452	0.993569868031225	-5.13369179393467	Trmt12	68260
10442177	-0.0348262601691536	4.48855017172487	-0.493899669758234	0.634263755113814	0.989852396018183	-5.11069343024082	NA	NA
10553319	0.034826797087244	5.05019955139343	0.490243444029336	0.636739646812895	0.990476341170714	-5.11206292865272	Gm9999	629141
10344241	-0.0348389939237475	10.5317192424128	-0.565305324041152	0.586913861317515	0.986992057058385	-5.08208101188591	NA	NA
10406817	-0.0348390013335109	10.3431777597196	-0.536110160421548	0.606038299879775	0.987586301504793	-5.09420542430056	Enc1	13803
10463229	-0.0348453715362815	9.97825444554255	-0.939536780692967	0.374158027899298	0.980134796022801	-4.87892990670744	Zfyve27	319740
10430851	-0.0348459698961818	11.2899971198881	-0.765894176613433	0.465095982713285	0.982016207685238	-4.98364176049755	Cyp2d22	56448
10544148	-0.0348485517707893	9.55120044751515	-0.474834834091083	0.6472268034798	0.99162614888804	-5.11773068909014	Kdm7a	338523
10475789	-0.0348490442168181	5.11732138443958	-0.517891459753301	0.618138989490825	0.987827720598015	-5.10147415019036	Astl	215095
10484510	0.0348562581669576	4.11278976588043	0.560947981313103	0.589746971313545	0.98700519188058	-5.0839275349248	Olfr988	258166
10522666	0.0348570005608471	7.12077928675375	0.739425805295314	0.48016652090886	0.983261761993667	-4.9980815044028	NA	NA
10339707	0.0348603600828898	9.21223972523757	0.344082406911582	0.739394619489226	0.994937614651952	-5.1589270204463	NA	NA
10441244	-0.0348645583867988	5.31880401545024	-0.343665669942664	0.739696670287657	0.994937614651952	-5.15903820911125	Fam3b	52793
10406504	0.0348785964938081	11.8467256010276	0.628467569942727	0.546707300134002	0.984863193894236	-5.0538821482296	Edil3	13612
10420785	0.0348792474346791	8.6939249694434	0.631592366768576	0.544760891827541	0.984863193894236	-5.05241843796068	NA	NA
10600482	-0.0348806415654779	3.48933058289586	-0.497909463192455	0.631554031051038	0.989666188307523	-5.10918067639295	NA	NA
10362424	-0.0348883935373827	4.13253786046615	-0.139691278193348	0.892255794150947	0.997704908057887	-5.19758252487563	Trdn	76757
10425116	-0.0349004291013824	8.50174522733846	-0.45952941211083	0.657726969051911	0.992243359919031	-5.12319354350381	Cdc42ep1	104445
10542824	-0.0349018624259259	8.66443818498495	-0.54084942664098	0.602911292900279	0.987586301504793	-5.09227699332569	Mrps35	232536
10571302	-0.0349063112729571	10.6048074409882	-0.745266266143566	0.476814025240548	0.982847523822251	-4.99493163714481	Saraf	67887
10448416	-0.0349128286873679	9.03425972573757	-0.661830171832975	0.526139458654073	0.984863193894236	-5.03792658602562	Kctd5	69259
10405866	-0.0349129865388704	8.18384291058682	-0.301377252897893	0.770587321349196	0.996657178327784	-5.16964317469269	Gm10139	102634499
10449152	-0.0349177811536823	9.09209391870718	-0.773816979099583	0.460646311554775	0.982016207685238	-4.97923779519159	Rab40c	224624
10556932	0.0349235417164504	4.21507465308118	0.520920696482059	0.61611828522451	0.987827720598015	-5.10028152935147	NA	NA
10440216	-0.034928584767723	9.55519427784174	-0.487498205490763	0.638601826577819	0.990476341170714	-5.1130850056907	Epha6	13840
10406710	-0.0349310673648819	9.98367954341077	-0.692382445896194	0.507723065377011	0.983926517841691	-5.02268832419537	Tbca	21371
10452376	-0.0349319965754784	4.67883543270939	-0.426140858050098	0.680911473053746	0.993569868031225	-5.13452781723044	Vmn2r120	224916
10457536	0.0349321919468881	8.89444419176384	0.372010285076114	0.719264027002179	0.994937614651952	-5.15118073881145	Ankrd29	225187
10606658	0.034933051241234	9.45923350387642	0.510979219148408	0.622762798218136	0.987976194536483	-5.10417159435844	Trmt2b	215201
10490194	-0.0349339011190075	8.0405296861645	-0.602080601140682	0.563305771119109	0.985702094296643	-5.06598605956956	Gm10714	100038374
10421557	-0.034941190717257	11.6646662827255	-0.943259637621042	0.37236028600852	0.980134796022801	-4.87650569092977	Itm2b	16432
10344007	0.0349447917369741	3.32224263713334	0.168605945040881	0.870169159814163	0.997654085895676	-5.1940730533995	NA	NA
10409767	-0.0349493228245406	7.58659365514471	-0.659730872177381	0.527419685989539	0.984863193894236	-5.03895177989239	Golm1	105348
10403193	0.034949652778538	9.0160110433276	0.728498528371855	0.486479863491958	0.983926517841691	-5.00391895587402	Sp4	20688
10534883	0.034958774799235	6.58626807173138	0.507246223224622	0.625267318754384	0.988133179212658	-5.10561449629572	Irs3	16369
10541480	0.0349652962395686	5.9720191643991	0.656444785769222	0.529427451303299	0.984863193894236	-5.04055085586273	Mug-ps1	17835
10371904	-0.0349770924166002	8.82984857313568	-0.678732855648553	0.515900780875432	0.984863193894236	-5.02956945163455	Eola1	68618
10449575	-0.0349804753812144	8.06326437853719	-0.678420800279703	0.516088686698008	0.984863193894236	-5.0297253888731	Ppil1	68816
10414807	0.0349825704938667	6.72638352853009	0.244510577570375	0.812810100536539	0.997600783972581	-5.18176677712933	Trav14d-3-dv8	634322
10404063	-0.0349911219752101	4.10338604511352	-0.315699937615693	0.760073027026245	0.995787595451	-5.16620217017724	H2ac4	319172
10506496	-0.0349915783770047	11.4208234885967	-0.512761675202723	0.621568750972698	0.987976194536483	-5.1034791939704	Ppia	268373
10414433	-0.034993631794503	8.89694159933851	-0.371191990857619	0.71985066632654	0.994937614651952	-5.151415945586	Tmem260	218989
10383754	0.0349943239609338	5.53155889412273	0.780287589854253	0.457033317602494	0.982016207685238	-4.97561340007076	NA	NA
10440711	-0.0349950669511498	3.90744257799377	-0.338454443740791	0.743477787416772	0.994937614651952	-5.16041763813172	Gm10228	100040214
10555425	0.0349977841801046	10.8332206580311	0.618374153506291	0.553022321188361	0.985299573221552	-5.05856632944208	Fam168a	319604
10348537	0.0350057057152462	8.62659279135395	0.718482644035847	0.492313346139956	0.983926517841691	-5.00920521065418	Ramp1	51801
10485068	0.0350058972551457	6.67100072446127	0.63554168866863	0.542306766862357	0.984863193894236	-5.05055937490112	NA	NA
10345087	-0.0350089774070526	5.60010272518063	-0.561287926512242	0.589525671832178	0.98700519188058	-5.08378393984577	Mir30a	387225
10340579	-0.0350119872862544	7.2102922016038	-0.204646904163896	0.842809301971343	0.997600783972581	-5.18878625301789	NA	NA
10548415	0.0350155953338902	4.8993501699704	0.406924141953553	0.694422021404958	0.994937614651952	-5.14068536114574	Klri1	503550
10442435	-0.0350172484188924	10.6709254890595	-0.628434946915093	0.546727642342379	0.984863193894236	-5.05389739572237	Rnps1	19826
10349761	-0.0350199546244614	7.29266912930817	-0.680471323419493	0.514854726856281	0.984863193894236	-5.02869959092968	Lemd1	213409
10508465	-0.0350233246145866	9.27739558002301	-0.456660856580715	0.659703996311901	0.992243359919031	-5.12419878867841	Marcksl1	17357
10416510	0.0350235835083925	9.99341298524184	0.933150186744163	0.377256932041499	0.980134796022801	-4.88307200432228	Nufip1	27275
10338035	0.0350302954746926	8.89978358768192	0.648692895849266	0.534182064267506	0.984863193894236	-5.04429551494292	NA	NA
10398428	0.0350307512092876	7.40553765760176	0.263500302459636	0.798630335461781	0.997600783972581	-5.17799291477098	Mir154	387172
10356470	-0.0350319947694819	5.54387764185165	-0.599062140575737	0.565222835175372	0.985851439021073	-5.06734126039678	Glrp1	14659
10366683	-0.0350350040541487	6.30798870404282	-0.370627270790407	0.720255631686225	0.994937614651952	-5.15157797698593	D930020B18Rik	216393
10538305	0.0350492213082285	5.3464404516865	0.321162558850283	0.756076640539913	0.995629439757342	-5.16484900097051	NA	NA
10362669	-0.0350510436399798	8.83103771668254	-0.537855176189168	0.604885918893618	0.987586301504793	-5.09349716838486	NA	NA
10353679	-0.0350559760526155	6.52414575960306	-0.367877240583619	0.722229034784277	0.994937614651952	-5.1523636482766	NA	NA
10553413	0.0350665941869384	9.12595274786234	0.589485436812955	0.571329757537899	0.986098434835646	-5.07160067801482	Prmt3	71974
10338704	0.0350692468684812	7.05679804347316	0.216624226755188	0.833764723684964	0.997600783972581	-5.18680615619932	NA	NA
10562181	-0.0350695039612505	7.24535322996527	-0.621418932177129	0.551112853307552	0.985299573221552	-5.05716035262367	Lsr	54135
10597377	-0.0350699709283422	10.3873031721326	-0.709750071062182	0.497435690102255	0.983926517841691	-5.01376359619414	Fbxl2	72179
10506939	-0.0350709205495132	10.5645014575963	-0.482142747302708	0.642242412360377	0.990476341170714	-5.11506356633002	Eps15	13858
10561306	0.0350716247270348	12.5252397667068	0.852420223418581	0.418049791351006	0.980134796022801	-4.93356373677628	Pld3	18807
10584426	0.0350740576564501	3.28921117800705	0.217549050248246	0.833067419918094	0.997600783972581	-5.1866486484287	Olfr910	258807
10405094	-0.0350776874839411	10.3369104841412	-0.756504998971755	0.470405917502312	0.982016207685238	-4.98881228939496	Iars	105148
10340554	0.0350803205450045	5.11656580762061	0.179152043125197	0.862142281605297	0.997654085895676	-5.19263062304362	NA	NA
10415377	-0.0350839133224321	7.29877329248243	-0.430117468650144	0.67813062144754	0.993569868031225	-5.13322009103988	Nop9	67842
10521832	-0.035088950224015	5.56805008517512	-0.675554851001381	0.517816408429401	0.984863193894236	-5.03115464081231	Pi4k2b	67073
10493409	-0.0350964326636625	11.2877221891456	-0.994149632844144	0.348424045289906	0.980134796022801	-4.84266395719485	Scamp3	24045
10352957	0.0350968162469574	8.26494592910041	0.48050822547651	0.643355591965833	0.99090956094833	-5.11566339438546	Rgs20	58175
10517988	-0.035097015464074	7.14200658303669	-0.709405519076809	0.497638488233441	0.983926517841691	-5.01394248164214	Slc25a34	384071
10346260	0.0350981292838402	8.4107199487671	0.487779317388416	0.638411014636649	0.990476341170714	-5.11298058967483	Osgepl1	72085
10555844	0.0351003722277081	5.74993195002224	0.290058683350775	0.778932086778723	0.997175683179003	-5.17225260326583	Olfr646	259058
10592593	-0.0351075686572289	6.35799851472537	-0.505337444720338	0.626549941751832	0.988376490823403	-5.10634852386955	Tecta	21683
10498361	0.0351077925153023	4.32910968752919	0.6715938141998	0.520210152810617	0.984863193894236	-5.03312141416037	Gpr87	84111
10417605	-0.0351110958754894	8.38154855263158	-0.632873506459793	0.54396406697333	0.984863193894236	-5.05181648364295	Fhit	14198
10469951	-0.0351139726019678	10.3957895441017	-0.712002169189844	0.496111429914849	0.983926517841691	-5.01259252927672	Rnf208	68846
10575596	-0.0351167788272662	7.75804419176805	-0.575821734048551	0.580107227568186	0.986462158049055	-5.07757139070581	NA	NA
10380208	-0.0351213276990694	3.91174201056836	-0.676260371717488	0.517390758812673	0.984863193894236	-5.0308032811284	NA	NA
10431732	0.0351295611819165	12.0125685403309	0.922931530875019	0.382254310788448	0.980134796022801	-4.88965535089754	Zcrb1	67197
10420216	0.0351309929566348	10.432427918123	0.903016901143292	0.392131767697934	0.980134796022801	-4.90232766149103	Sdr39u1	654795
10563709	-0.0351328276180727	4.60454935250706	-0.460346891130851	0.65716407789535	0.992243359919031	-5.12290599160724	Mrgpra1	233221
10463380	-0.0351369711132712	8.35582134383357	-0.60248613746672	0.563048494307118	0.985702094296643	-5.06580352345657	Hif1an	319594
10340530	0.0351372035233104	2.5379631135071	0.425870124466759	0.681100986142237	0.993569868031225	-5.13461643238642	NA	NA
10448925	0.0351522122545891	9.05763608327934	0.593022987154427	0.569069563156232	0.986098434835646	-5.07003442657413	Cacna1h	58226
10555935	0.0351559213051811	8.86972453393276	0.88977438753209	0.398801174741579	0.980134796022801	-4.9106374203149	Cckbr	12426
10420023	0.0351626257693214	7.88337962244011	0.592506966059891	0.569398939929964	0.986098434835646	-5.07026341680705	Emc9	85308
10593834	-0.0351665955317668	3.60258788273963	-0.551635889083787	0.595826681278196	0.98700519188058	-5.08783038355896	4930563M21Rik	75258
10405464	-0.0351699168439961	8.7605531286142	-0.681364277911861	0.514317937212556	0.984863193894236	-5.02825204689583	Grk6	26385
10599425	0.0351762588042712	5.6187207622849	0.549493237872596	0.597230387626198	0.98700519188058	-5.08872001903016	Actrt1	73360
10456968	-0.0351797484829235	3.15668208249315	-0.45206879902868	0.662874767316185	0.992243359919031	-5.12579574209141	Gm6133	620155
10509002	-0.035182320539934	5.94178994474464	-0.313138869652049	0.761949311376742	0.995787595451	-5.16682883830089	Rhd	19746
10380944	-0.0351847406212871	5.16018981441637	-0.327278851991598	0.75161124570986	0.995629439757342	-5.16330725401057	Zpbp2	69376
10486664	-0.0351916192905115	5.30431984600038	-0.764086739965029	0.466115065283076	0.982016207685238	-4.98464119998163	Epb42	13828
10549679	-0.0351964213829454	10.991336122777	-0.691323562891674	0.508354553674603	0.983926517841691	-5.02322634145357	Brsk1	381979
10359136	-0.0352009755837885	5.07974177965509	-0.973154621416144	0.358155207314334	0.980134796022801	-4.85678278588207	Axdnd1	77352
10600712	-0.0352012777688948	3.51616014832494	-0.615577227299453	0.554779752212022	0.985299573221552	-5.05985247326562	NA	NA
10569996	0.035204862417304	10.0761890522391	0.294046126579528	0.775988761688437	0.997175683179003	-5.17134440847457	Rpl21	19933
10565547	0.0352052349567842	9.53438087460076	0.573902927819942	0.581345864893251	0.986462158049055	-5.07839979076948	Pcf11	74737
10339714	-0.0352103361347913	2.93399148166352	-0.521690668510432	0.615605212937431	0.987827720598015	-5.0999773719067	NA	NA
10497390	0.0352129935475816	10.4164916612463	0.574255812612705	0.58111795843767	0.986462158049055	-5.07824762762771	Armc1	74252
10459576	-0.0352186833243682	7.8642805088124	-0.623673812974277	0.549701244065368	0.9850100055878	-5.05611519340292	Cep76	225659
10576774	0.0352274591595778	6.67160726504686	0.523145658565423	0.614636288427171	0.987827720598015	-5.09940149158286	Clec4g	75863
10572779	-0.0352285331629485	9.86247857878776	-0.785736881680345	0.454005332110975	0.982016207685238	-4.97254189440247	Fam32a	67922
10425522	-0.0352347683465375	8.89947674871975	-0.587680503283434	0.572484913863846	0.986098434835646	-5.0723965831527	Rbx1	56438
10444780	-0.03523647760389	10.6385235469521	-0.407329090996439	0.694136099058478	0.994937614651952	-5.14055838129084	H2-D1	14964
10369920	-0.0352425713078119	9.03925836734204	-0.751815077768316	0.473073118616557	0.982140260142356	-4.99137515970712	Lrrc75b	192734
10339879	0.0352442235773194	2.91653154579671	0.374055854967022	0.717798409537762	0.994937614651952	-5.15059060134678	NA	NA
10516046	0.0352470238735529	5.41161423250993	0.229315234859679	0.824209747699222	0.997600783972581	-5.1845870726857	NA	NA
10340238	-0.0352513961529102	8.99234511603899	-0.376500068099211	0.716048791839309	0.994937614651952	-5.14988139819884	NA	NA
10364102	0.0352520945826935	11.2839709504333	0.741754277761411	0.4788281182915	0.983261761993667	-4.99682820045158	Chchd10	103172
10454966	0.0352555854211491	9.95437182059344	0.802236261157965	0.444919555192698	0.982016207685238	-4.96313580184891	Ik	24010
10352971	-0.0352573770070759	8.27687146441864	-0.394419070552729	0.703276773757292	0.994937614651952	-5.14454749237055	NA	NA
10547436	-0.0352585869853925	11.4588104518595	-0.601513540328961	0.563665634025015	0.985702094296643	-5.06624111606762	Wnk1	232341
10534862	-0.035263599982934	7.680038521862	-0.400497547306187	0.698966553392933	0.994937614651952	-5.14268449293162	Pcolce	18542
10418950	-0.0352661667172187	7.84953760161981	-0.854776846211513	0.416816424495191	0.980134796022801	-4.93214007560502	Ldb3	24131
10378785	-0.0352668679288328	6.35581785038019	-0.488143777279034	0.63816367054627	0.990476341170714	-5.11284513186879	Bhlha9	320522
10393749	-0.0352724758805625	8.12273145093522	-0.394518871120765	0.703205913299459	0.994937614651952	-5.14451712327943	2810410L24Rik	100042332
10555764	0.0352727199280118	3.35584799883302	0.662424136435359	0.525777581338451	0.984863193894236	-5.03763600985633	Olfr585	259091
10408123	-0.0352741945622981	4.43606348740851	-0.769386705657227	0.463130980104144	0.982016207685238	-4.98170501022019	Vmn1r189	252906
10500837	-0.0352789910970603	8.62801116824125	-0.423190728126764	0.682977850317572	0.993569868031225	-5.13549057114703	Dclre1b	140917
10340793	-0.0352797205525821	6.67398477682032	-0.191525977453114	0.852745838982587	0.997654085895676	-5.19082781292598	NA	NA
10341636	0.0352800147451013	8.48140112406184	0.48643671365416	0.639322598411365	0.990476341170714	-5.11347878222507	NA	NA
10458663	-0.0352818515291968	10.2969894133048	-0.867127550262183	0.410394353977674	0.980134796022801	-4.92462850173012	Dpysl3	22240
10584758	0.0352818579586227	10.5565959146488	0.45586062671413	0.66025602614994	0.992243359919031	-5.12447816723547	Ramac	67148
10436369	-0.0352894569761943	8.54280310136707	-0.72623823198613	0.487792416708675	0.983926517841691	-5.00511730331001	Filip1l	78749
10474588	-0.0353000801949594	11.7507902200988	-0.871084017726983	0.408351946919654	0.980134796022801	-4.92220441769889	Emc7	73024
10506431	-0.0353027678386928	7.35898431561181	-0.13081826432214	0.899054484724612	0.997767321417303	-5.1985283104144	NA	NA
10369844	-0.0353051929296679	7.69089380539395	-0.773623183419612	0.460754813848222	0.982016207685238	-4.97934596371015	Bicc1	83675
10550365	-0.0353095180099734	7.34988012803288	-0.682526682503391	0.513619689891864	0.984863193894236	-5.02766869921726	Prkd2	101540
10606186	0.0353104148625825	9.08219425136608	0.516743809556713	0.618905449876262	0.987827720598015	-5.10192431636932	Slc16a2	20502
10608665	0.0353111275240678	10.7740751130812	0.591462913809229	0.570065690765906	0.986098434835646	-5.07072618203615	NA	NA
10354773	-0.0353156198290234	4.04951925066196	-0.61476899160088	0.555288207028819	0.985299573221552	-5.06022317263606	Hsfy2	71066
10574464	0.0353169033257599	4.44390570788219	0.496754110216805	0.632334189513223	0.989666188307523	-5.10961771013161	Cmtm2b	75502
10596704	-0.0353184379481863	12.1794569239104	-0.931484242563455	0.378068370787482	0.980134796022801	-4.88414899568555	Gnai2	14678
10490838	0.0353190245533934	9.33312422017143	0.412302185683978	0.690628985672672	0.994297563634217	-5.13898920238679	Fabp5	16592
10372407	-0.0353213679274207	5.33978746100921	-0.663028119185083	0.525409755800531	0.984863193894236	-5.03734030065909	NA	NA
10340954	-0.0353246473171875	5.64903658724266	-0.258856522500222	0.802090809952791	0.997600783972581	-5.1789413082928	NA	NA
10417787	0.0353317656422867	11.532261189193	0.839631405277676	0.424787523465011	0.980162143372907	-4.94123546149432	Gng2	14702
10566438	-0.0353335328944109	9.37236193669298	-0.878501716530962	0.404542227849878	0.980134796022801	-4.91763655551205	Fam160a2	74349
10407416	0.0353363899399781	5.59516272920787	0.492514502748476	0.635201179646218	0.99002884223599	-5.11121337525611	Calml3	70405
10407841	-0.0353380119880367	10.1144853523183	-0.49934703129566	0.630583987248689	0.989526514741339	-5.10863557983408	Hecw1	94253
10601567	0.0353384902325136	12.9121254369995	0.740502925614889	0.479547092091364	0.983261761993667	-4.99750215256149	Gm12070	654472
10576246	-0.0353433423043299	8.7463143782447	-0.666935025210965	0.523034239275204	0.984863193894236	-5.0354218394821	Rps12	20042
10514189	0.0353441511087791	5.68099856514814	0.361881614436356	0.72653907659984	0.994937614651952	-5.1540571269622	NA	NA
10605659	0.0353471425686651	5.53595668629023	0.791893103748278	0.450600764547187	0.982016207685238	-4.9690509220188	NA	NA
10521709	-0.0353501865753199	10.7145918180721	-0.687838316235674	0.510436517525342	0.984728198230741	-5.02499220538405	Lap3	66988
10492448	0.0353524651577271	5.16948518758982	0.525883331356824	0.612815354430655	0.987827720598015	-5.09831394657194	Ptx3	19288
10371446	-0.0353557068638022	6.30083941750715	-0.674622423835362	0.518379284337559	0.984863193894236	-5.03161851763134	Bpifc	270757
10488465	0.0353579640356734	2.99412325463033	0.330716211776093	0.749106019346962	0.995173272416996	-5.16242845094969	Zfp345	545471
10565582	-0.0353596865275847	9.91693359721426	-0.868789023500348	0.409535789896112	0.980134796022801	-4.92361158318733	Rps8	20116
10524415	0.0353622762079997	8.47718026945542	0.20190645870019	0.844882258095743	0.997600783972581	-5.18922368734201	Rps28	54127
10428368	-0.0353623765922078	3.0636500568213	-0.720909071161722	0.490896049759089	0.983926517841691	-5.00793024516248	NA	NA
10408156	-0.0353649466791826	5.63389655817335	-0.49283289439411	0.634985643439965	0.99002884223599	-5.11109398138088	Vmn1r217	171273
10340478	0.0353680887409702	8.27715960049968	0.423849954426683	0.682515858133845	0.993569868031225	-5.13527598539265	NA	NA
10361897	0.0353690152706019	9.81856972828503	0.655904848841402	0.529757789493846	0.984863193894236	-5.04081293552573	Ifngr1	15979
10340186	0.035371392344608	8.36528665285913	0.393679115665561	0.703802252673788	0.994937614651952	-5.14477243083874	NA	NA
10387559	-0.0353789919994334	9.09951415022269	-0.613117011954588	0.556328297257029	0.985299573221552	-5.06097951516425	Senp3	80886
10569200	-0.0353815298870401	11.0186660442006	-0.540777474038216	0.602958703144206	0.987586301504793	-5.09230638680889	Polr2l	66491
10416325	-0.0353834650820923	7.89336875574501	-0.494617026149104	0.633778551899197	0.989692400975056	-5.11042362779684	Nudt18	213484
10429140	-0.0353876362069929	11.516201047165	-0.513168850010601	0.62129615535984	0.987976194536483	-5.10332071458745	Ndrg1	17988
10594297	-0.0353920132092274	7.01894371583891	-0.353611110950837	0.732501376480931	0.994937614651952	-5.15634931080397	Spesp1	66712
10417664	-0.0353944511976803	9.48952382400456	-0.38561549057273	0.709539504735621	0.994937614651952	-5.14719759307856	Rpl19	19921
10390352	-0.0354045499559081	9.90003882187346	-0.745690484302505	0.476571114226923	0.982807619099845	-4.99470204210635	Kpnb1	16211
10608535	-0.0354058535111008	6.42684736405689	-0.698618636150537	0.504013933870745	0.983926517841691	-5.01950543507653	NA	NA
10372457	-0.0354062613345363	9.15448352693197	-0.86292464785453	0.412571876394386	0.980134796022801	-4.9271941344229	Tbc1d15	66687
10570236	-0.0354229553873004	9.16477134179907	-0.980668337628969	0.354649432886896	0.980134796022801	-4.85175498515622	Mcf2l	17207
10556018	-0.0354229969802056	6.8169821656886	-0.841020921595054	0.424051821737549	0.980162143372907	-4.94040636604662	NA	NA
10403003	-0.035423905902273	4.31713073253341	-0.471253299099696	0.649676522187405	0.99162614888804	-5.11902397563259	NA	NA
10427883	0.035424628883657	7.01169978178966	0.559864807689548	0.590452405846153	0.98700519188058	-5.08438454984018	Acot10	64833
10548396	-0.0354318142623313	3.24858398631472	-0.423376313674891	0.682847775851621	0.993569868031225	-5.13543019282435	Klrc3	58179
10542140	0.0354367060731509	4.93065912253121	0.505128754354994	0.626690255052341	0.988463257356356	-5.10642862181379	Klrb1f	232408
10452213	0.0354367314620436	10.2862005437688	0.797554567255997	0.447485039212114	0.982016207685238	-4.9658209275352	Gtf2f1	98053
10572989	0.0354377811775421	7.8804428851825	0.542237773110838	0.601996889779454	0.987586301504793	-5.09170914026904	Slc10a7	76775
10550332	-0.0354436170579717	6.87450576772094	-0.36506707695354	0.724247865555442	0.994937614651952	-5.15316070729156	Slc1a5	20514
10454771	-0.0354461949519074	11.4001083198751	-0.988085992743369	0.351213829313711	0.980134796022801	-4.84676400795364	Reep2	225362
10358415	-0.0354469006667659	3.97394496898559	-0.479560879314522	0.644001212266129	0.990962030358105	-5.11601018004772	Rgs21	624910
10399034	-0.0354492655346101	5.35766491443593	-0.636516286254303	0.541702158682998	0.984863193894236	-5.050099037101	NA	NA
10364413	-0.0354544739909537	4.01522848502855	-0.68587431860533	0.511612075915159	0.984863193894236	-5.02598392649647	Olfr1355	257734
10408118	0.0354548082914796	10.8316551080137	0.905513347250107	0.390883529074384	0.980134796022801	-4.9007506131918	H2ac11	319167
10338898	-0.0354550084360774	6.91683767959375	-0.338226865584825	0.74364308057421	0.994937614651952	-5.16047741571379	NA	NA
10510767	-0.0354599664668642	7.74651077558438	-0.559784806819402	0.590504526058976	0.98700519188058	-5.08441827229292	Nphp4	260305
10341831	-0.0354647863856616	11.7114415733146	-0.555630011955864	0.593214817395149	0.98700519188058	-5.08616363015831	NA	NA
10594404	-0.0354686803553594	9.22181356299276	-0.769744428489817	0.462930025733882	0.982016207685238	-4.98150622791091	Smad3	17127
10420268	-0.0354691881495013	4.73597231667893	-0.446261795512253	0.666894763935763	0.992477145392817	-5.12779354317947	Gzme	14942
10550459	-0.0354705227003249	4.4501014056055	-0.676245477360079	0.51739974253947	0.984863193894236	-5.03081070200679	Gm5155	381852
10552037	0.0354861204073433	7.38555571310649	0.88740102233579	0.400005034363353	0.980134796022801	-4.9121167516566	Sbsn	282619
10585338	-0.0354895846776566	7.38100276136393	-0.527500817909212	0.611740835372578	0.987827720598015	-5.09766895526638	Poglut3	68304
10551061	-0.0354947693076184	8.60070866929446	-0.782955768555059	0.455549016965224	0.982016207685238	-4.9741116615932	Zfp574	232976
10608722	-0.035506093882443	4.33158819400001	-0.626266852998996	0.548080565026534	0.984929352406816	-5.05490916561668	NA	NA
10548972	-0.0355104390380978	4.90115031081127	-0.269721697857315	0.794001633302485	0.997600783972581	-5.17669647888173	NA	NA
10545194	0.0355121246121275	5.59642194186386	0.311234890878225	0.763345282091971	0.995915522512598	-5.16729151586325	Igkv4-62	636752
10381474	-0.0355132309444732	6.6591472452606	-0.663163384265281	0.525327400840838	0.984863193894236	-5.03727404299114	Arl4d	80981
10466296	-0.0355164349317398	4.73571150013684	-0.366252857556117	0.723395717178581	0.994937614651952	-5.15282509352791	Olfr262	258683
10532085	-0.0355224601282718	8.15695020434265	-0.6325802122801	0.544146424947159	0.984863193894236	-5.05195438505445	Tgfbr3	21814
10339141	0.0355225165574344	6.55285479419431	0.212823488876534	0.836632054753818	0.997600783972581	-5.18744652076807	NA	NA
10520833	0.035528948205469	8.13306704070125	0.612763315826286	0.556551132126896	0.985299573221552	-5.06114121703492	Mrpl33	66845
10474239	0.0355309013976619	13.4019455504214	0.803050704483926	0.444474275963882	0.981948465742875	-4.96266738754155	Gapdh	14433
10584187	-0.0355365992479832	6.52916716943617	-0.640111435212399	0.539475314713746	0.984863193894236	-5.04839556662391	4930581F22Rik	78934
10554574	0.0355394860984539	9.17150093433781	0.372725488378615	0.718751455325717	0.994937614651952	-5.15097475804426	Tm6sf1	107769
10374775	0.0355403842780362	3.37002257883407	0.669600677450111	0.521417215495983	0.984863193894236	-5.03410728489276	Mir217	387213
10384691	0.0355424405019331	8.94937757395057	0.571691392927763	0.582775291111235	0.986462158049055	-5.07935148236038	0610010F05Rik	71675
10566672	-0.0355525179952214	3.37233721036336	-0.383253932737365	0.711223489047658	0.994937614651952	-5.14789877716777	Olfr480	56861
10570610	0.035555137804872	4.45182729844796	0.456120245312977	0.660076906938822	0.992243359919031	-5.12438757870211	Defb4	56519
10384486	0.0355563183793395	6.87735807213781	0.501534174869103	0.629109597642769	0.989262510066044	-5.10780347611092	Etaa1	68145
10535053	0.035557192917798	12.6257275586242	0.843254193955158	0.422871239012894	0.980162143372907	-4.93907154313202	Prkar1b	19085
10456161	0.0355622616534088	9.0390347587031	0.925912449685726	0.380791537695203	0.980134796022801	-4.8877405286744	Htr4	15562
10414581	-0.0355743680581115	3.44784126551183	-0.503743275968066	0.627622191395717	0.988830835150679	-5.10695961200595	AY358078	278676
10587000	-0.0355941695961173	7.496182727294	-0.472095946098923	0.64909975629647	0.99162614888804	-5.11872051760038	Dnaaf4	67685
10342041	0.0356008469042806	8.60924739569562	0.383046248587798	0.711371665355309	0.994937614651952	-5.14796024522919	NA	NA
10340124	-0.035605969569751	4.47758087374722	-0.230386047645009	0.823404932665073	0.997600783972581	-5.18439415051383	NA	NA
10472022	-0.0356062725925526	8.45310309664239	-0.682680915041936	0.513527087768623	0.984863193894236	-5.02759123400565	Lypd6b	71897
10339495	0.0356078296370352	11.5490212312413	0.823767110372145	0.433249969960777	0.981475525737558	-4.95062394868793	NA	NA
10470268	-0.0356149579359677	10.0888274612021	-0.830205828603296	0.429801457114716	0.981475525737558	-4.94683072960999	Pmpca	66865
10573803	-0.0356188299683566	10.5839842291273	-0.775136111952279	0.459908207622085	0.982016207685238	-4.97850091924904	Cyld	74256
10513945	0.0356281514286083	4.98060133764251	0.378828638089513	0.714383603742824	0.994937614651952	-5.14920164228073	2310002L09Rik	71886
10405058	0.035629637854421	4.35375963197089	0.431346442807598	0.677272249860552	0.993569868031225	-5.13281362025086	Omd	27047
10557199	-0.0356339650829103	8.88297140766868	-0.666691897454076	0.523181876560703	0.984863193894236	-5.03554151086387	Acp1	11431
10506269	0.0356356083652027	8.61303625100075	0.687852977785261	0.510427748123913	0.984728198230741	-5.02498479287749	Ak4	11639
10383813	-0.0356615499463864	9.53827218363394	-0.699557686526657	0.503456887082379	0.983926517841691	-5.01902404092163	Mtfp1	67900
10547288	0.0356659303406399	8.11245050868729	0.631680661565357	0.544705953356302	0.984863193894236	-5.05237698632105	Ankrd26	232339
10475625	-0.0356670301378603	9.27889654268334	-0.64655149056682	0.535500007010898	0.984863193894236	-5.04532310642165	Eid1	58521
10382345	0.0356764618201666	10.4528572716238	0.918283893961109	0.384543133771327	0.980134796022801	-4.89263151448113	Cog1	16834
10357944	-0.0356808283960142	10.2864744803731	-0.613840520442023	0.555872635422547	0.985299573221552	-5.0606484858807	Ppp1r12b	329251
10514292	0.0356827042841843	6.76395567874136	0.832081973176581	0.428800190993587	0.98098556265217	-4.94572100950718	Ifna14	404549
10583264	0.035683255256397	7.97320306106851	0.503617719863686	0.627706681190342	0.988854939414289	-5.1070076654261	Mre11a	17535
10395225	-0.0356841337236533	6.73394564465551	-0.33441632147213	0.746412815458708	0.995173272416996	-5.16147256204324	NA	NA
10602251	-0.0356901177598541	4.39369150245642	-0.538356368098301	0.604555156002507	0.987586301504793	-5.09329335987347	Trpc5os	100503240
10430006	0.0356948484740904	6.74952288779102	0.665612322147201	0.52383774708393	0.984863193894236	-5.03607243843845	Slc39a4	72027
10495931	-0.0356998883990358	2.92480686083588	-0.824372502437106	0.432924918400998	0.981475525737558	-4.95026830201881	Mir367	723911
10442857	-0.0357040542883507	8.45797600734788	-0.623296061949536	0.549937577223234	0.9850100055878	-5.05629051769763	Ciao3	67563
10399470	-0.0357054361356521	9.40364841880121	-0.683683536562747	0.512925360217582	0.984863193894236	-5.02708728787894	Trib2	217410
10375578	-0.0357054440909375	6.62654359729107	-0.371245662978217	0.719812182481023	0.994937614651952	-5.15140053350896	Flt4	14257
10488060	-0.035710588812421	7.81834235307705	-0.572707906652814	0.582118024688246	0.986462158049055	-5.07891445599282	Jag1	16449
10543442	0.0357134120218578	8.63978676340175	0.725315377543512	0.488328971406687	0.983926517841691	-5.0056056734026	Ndufa5	68202
10445992	0.0357146096014134	10.5491897152326	0.670001029496399	0.521174620802734	0.984863193894236	-5.03390946108085	Shd	20420
10588707	-0.0357187513225394	8.55359434209128	-0.628506195338539	0.546683215703944	0.984863193894236	-5.0538640944226	Ifrd2	15983
10385335	-0.0357220955513959	8.60663545464267	-0.482502107118914	0.641997801037079	0.990476341170714	-5.11493143671189	NA	NA
10579554	0.0357246077974942	10.0977714771334	0.595411501490668	0.567546384698991	0.986098434835646	-5.06897217726883	Unc13a	382018
10473880	0.0357273994518454	8.5396295039129	0.421868155542696	0.683905148450357	0.993760118023544	-5.1359201320264	Lrp4	228357
10484256	-0.0357280170744287	5.43812506404895	-0.33957602870028	0.74266337060503	0.994937614651952	-5.16012246681675	NA	NA
10567702	-0.0357314181338682	7.88712576930886	-0.657525988052888	0.52876633721179	0.984863193894236	-5.0400254876236	Arhgap17	70497
10441753	-0.0357315198988015	6.54114303173189	-0.483595423566842	0.641253879935832	0.990476341170714	-5.1145288834704	Plg	18815
10353343	-0.0357322972864127	6.55872786356701	-0.517470926547135	0.618419786030008	0.987827720598015	-5.10163921091865	NA	NA
10378038	-0.0357378141033848	9.2518874115652	-0.475572573250043	0.646722763899063	0.991611805315032	-5.11746316047658	Wscd1	216881
10543249	0.0357421081058531	6.4820502896809	0.28950016201156	0.779344661388945	0.997175683179003	-5.17237885016492	Gm4876	232599
10523279	-0.0357505047312738	4.13143598482127	-0.402578483682824	0.697493612121168	0.994937614651952	-5.14204048148312	NA	NA
10405063	0.03575321583362	5.75131277421343	0.245553899677078	0.812029088900189	0.997600783972581	-5.18156661793156	Ogn	18295
10403052	-0.0357607691366706	8.71498041344873	-0.338794904376923	0.743230532444537	0.994937614651952	-5.16032813749476	NA	NA
10443946	-0.0357611299669012	6.4407314686963	-0.705366814436954	0.500019512980263	0.983926517841691	-5.01603380046005	Actl9	69481
10347781	0.0357627884635416	9.41727786197025	0.674306447041445	0.518570114627779	0.984863193894236	-5.03177558867781	Nyap2	241134
10561266	-0.0357684098295152	8.3585879632126	-0.813477334233864	0.438800509684519	0.981475525737558	-4.9566367583078	Sptbn4	80297
10603440	-0.0357807987779619	6.49454173000404	-0.614245865853708	0.555617445826774	0.985299573221552	-5.06046287564841	Was	22376
10339446	-0.0357837328988566	11.3458554612476	-0.539612991620322	0.603726269183065	0.987586301504793	-5.0927815961805	NA	NA
10599554	-0.0357892842004244	8.09318573966121	-0.76747635990477	0.464205115438724	0.982016207685238	-4.98276527615475	Rbmx2	209003
10563050	-0.0357893090684165	9.61440995544306	-0.668260108532325	0.522230041305917	0.984863193894236	-5.0347689479774	Prr12	233210
10343188	-0.0357945861895566	5.68498613926124	-0.164166630795697	0.873552854056951	0.997654085895676	-5.19465430517345	NA	NA
10342246	0.0358035459092374	10.0795898728242	0.354825342602324	0.731624805946307	0.994937614651952	-5.15601597267834	NA	NA
10461777	-0.0358076979094388	4.50872119992687	-0.441403860766642	0.670266530323527	0.992818195510537	-5.12944620347071	Olfr1444	258697
10422980	-0.0358101998636915	9.82829582519256	-0.540865608491038	0.602900630802872	0.987586301504793	-5.09227038235933	Lmbrd2	320506
10549276	-0.0358147456426607	9.52615949781011	-0.406164633518489	0.69495842711854	0.994937614651952	-5.1409231969851	Bhlhe41	79362
10425866	0.0358174169460828	8.24956501031282	0.647149047149962	0.535132040513974	0.984863193894236	-5.04503665686819	Parvg	64099
10419454	-0.0358196665447279	4.85061593288845	-0.64112415291911	0.538849021259658	0.984863193894236	-5.04791419771883	Olfr735	257909
10565190	-0.0358216606527613	5.94628672397303	-0.428983390075864	0.678923155234324	0.993569868031225	-5.13359420581285	NA	NA
10383200	-0.0358323593419385	6.59910776182132	-0.542368604452252	0.601910759055499	0.987586301504793	-5.09165556009379	Rnf213	672511
10359948	-0.0358346833715988	9.21350551162473	-0.467941433397467	0.651945812611752	0.991984548854841	-5.12021176406583	Uap1	107652
10606728	-0.035838955393098	6.54080500898426	-0.567463288343906	0.585513553231176	0.986462158049055	-5.08116174949322	NA	NA
10434668	-0.0358441368990317	9.89034442085796	-0.660820175492608	0.526755154163858	0.984863193894236	-5.03842017130764	Tmem97	69071
10341019	0.0358456836659959	6.94875794163094	0.18791367569438	0.855486428707435	0.997654085895676	-5.19136640849009	NA	NA
10591446	-0.0358464722434997	7.75102086094616	-0.675749368922792	0.517699031763817	0.984863193894236	-5.03105779962642	Tyk2	54721
10402334	0.0358521798795532	7.75829504807371	0.610387311974354	0.558049398945974	0.985299573221552	-5.06222532738133	NA	NA
10549025	0.03585933512114	4.19288991141994	0.560010851648627	0.590357265356742	0.98700519188058	-5.08432297726112	Slco1a6	28254
10344585	0.0358595967593196	11.4835596008584	0.752265005337776	0.472816811672707	0.982140260142356	-4.99112986540765	NA	NA
10460585	-0.0358612301416041	6.70593384984992	-0.577985114521102	0.578712479788907	0.986462158049055	-5.07663441998619	Fosl1	14283
10447084	0.0358703849324504	7.0074428804036	0.504310757006447	0.627240391952107	0.988639230638349	-5.10674228520831	Galm	319625
10580010	-0.0358731252425937	8.77939945752972	-0.551110458324101	0.596170738818352	0.98700519188058	-5.08804883483442	Pkn1	320795
10541182	-0.0358738221593615	8.99371586107758	-0.751385766006093	0.473317766339343	0.982140260142356	-4.99160910070644	Fbxl14	101358
10498273	-0.0358771005997127	9.64387088197387	-0.563782206917034	0.587903326596496	0.98700519188058	-5.08272793475483	Tm4sf1	17112
10482762	-0.0358774469455554	9.95889489615106	-0.50580522940181	0.626235484444268	0.988133179212658	-5.10616887152848	Idi1	319554
10398459	0.0358809451826048	11.1598718847304	0.820065295247893	0.435241229170631	0.981475525737558	-4.95279408201958	Ppp2r5c	26931
10508412	-0.0358812098605235	10.0647236877939	-0.344055216256703	0.739414325806319	0.994937614651952	-5.15893427908274	Fndc5	384061
10590686	-0.0358897546231054	5.23490158109923	-0.424288335316037	0.682208714953907	0.993569868031225	-5.1351331127035	Ddi1	71829
10344419	-0.0358920741959929	5.7338549209597	-0.154743837176283	0.880744059085792	0.997654085895676	-5.19583707923972	NA	NA
10444236	-0.0358930406408513	7.1568161027269	-0.694184717903822	0.506649368465145	0.983926517841691	-5.02177097071739	H2-DMb1	14999
10451879	0.0358938473397421	5.56298268690629	0.494431164088288	0.633904246700479	0.989692400975056	-5.11049356650682	Zfp119a	104349
10537026	0.0358964485458335	6.237540438502	0.55190892454825	0.595647937376627	0.98700519188058	-5.08771679270634	Cpa4	71791
10493894	-0.03589698567309	5.9921347119629	-0.43223026363579	0.676655257384574	0.993569868031225	-5.13252062966596	NA	NA
10413826	0.0359006784924407	8.26605884097588	0.797266858590124	0.447643024364112	0.982016207685238	-4.96598552307174	Oxnad1	218885
10553401	0.035901589968109	6.99083263388152	0.563627569599867	0.588003835254238	0.98700519188058	-5.08279352666401	NA	NA
10385671	-0.0359085753583912	6.0758699159254	-0.45209117081804	0.66285930229237	0.992243359919031	-5.12578799863343	NA	NA
10575745	0.0359112910981434	10.599038279835	0.824087624112941	0.433077856439367	0.981475525737558	-4.95043568412116	Atmin	234776
10550250	-0.0359121400982758	9.40467066719822	-0.972350003446539	0.358532161957537	0.980134796022801	-4.85731952795553	Kptn	70394
10409345	0.035912465989254	12.3382961752131	0.783213881534129	0.455405600858908	0.982016207685238	-4.97396616444393	Cltb	74325
10557843	-0.0359148266159242	9.66222989710598	-0.482941175709829	0.641698995812408	0.990476341170714	-5.11476987565788	Fus	233908
10535124	-0.0359171479176794	9.15771557226092	-0.834765803115961	0.427370685735804	0.98094623657328	-4.94413008395594	Ints1	68510
10548761	0.0359217737183002	8.2361148422909	0.608671526459802	0.559132794409251	0.985347811388839	-5.06300587305224	Hebp1	15199
10605820	0.0359224347399998	10.2439656346759	0.650890687422478	0.532831447654285	0.984863193894236	-5.0432377809435	Zc4h2	245522
10486322	-0.0359263518522006	7.51523245354005	-0.578607522529472	0.578311556348159	0.986462158049055	-5.07636426717115	NA	NA
10342989	-0.0359272947692708	2.65884920408072	-0.538869542620616	0.60421658530691	0.987586301504793	-5.09308449937476	NA	NA
10382502	-0.0359276234314407	8.82712495489328	-0.739250463490531	0.480267405349316	0.983261761993667	-4.99817574886512	Cdr2l	237988
10427845	-0.035928532336678	4.95983076876531	-0.412693500385757	0.690353357639447	0.994297563634217	-5.13886496350186	NA	NA
10379588	0.0359318053076239	6.18003793490843	0.446445872489085	0.666767157662386	0.992477145392817	-5.12773058653704	Fndc8	78919
10401586	-0.0359451958781154	6.18753407060566	-0.485445420693337	0.639996070383438	0.990476341170714	-5.11384579854597	Prox2	73422
10543783	-0.0359471386956702	10.5713817747663	-0.73068549996092	0.485212055301496	0.983926517841691	-5.00275650012733	Psma3	19167
10491484	0.0359478078389168	3.46574839522295	0.509206371056923	0.623951582238447	0.987976194536483	-5.10485806165171	NA	NA
10599893	-0.0359518685673148	9.40140968520269	-0.72223944081114	0.490120078450759	0.983926517841691	-5.00722966127792	Fmr1	14265
10365543	0.0359532774885905	3.38949490662597	0.84708530880006	0.420851323715275	0.980134796022801	-4.93677517079823	NA	NA
10608410	-0.0359566547914403	3.2794294254541	-0.179925460547088	0.861554270165469	0.997654085895676	-5.19252143025853	Gm20736	380994
10423855	-0.0359598456715986	9.95329735454216	-0.64573853983123	0.536000853675036	0.984863193894236	-5.04571243765781	Rims2	116838
10504670	-0.0359601031848467	6.85874705457506	-0.31983240974798	0.757049051166793	0.995787595451	-5.16518056822125	Ccdc180	381522
10493816	0.0359603809450606	6.6447666063152	0.606439379337723	0.560544053097704	0.985661873517276	-5.06401840167231	S100a5	20199
10398874	-0.0359607464956406	7.25793247823173	-0.419816894853356	0.685344476460046	0.993760118023544	-5.13658385062674	Siva1	30954
10439285	0.0359707732414423	3.96008166245183	0.210315331608866	0.83852566440878	0.997600783972581	-5.18786298542806	Gm6815	627962
10573566	0.0359742393196463	9.21864548699784	0.715052946342137	0.494321111829571	0.983926517841691	-5.0110011393349	Dhps	330817
10553833	0.0359855478056552	13.119325457376	0.791389666854919	0.450878532289141	0.982016207685238	-4.96933723723704	Ndn	17984
10576873	0.0359861422912502	10.5798605497971	0.898521277293172	0.394386856962915	0.980134796022801	-4.90515923639745	Elavl1	15568
10344053	-0.0359933660874017	10.8894602240535	-0.544778825488774	0.600325213276083	0.987536986184011	-5.09066638304362	NA	NA
10518835	0.0359935070256743	9.79228236211407	0.45279144784931	0.662375305930972	0.992243359919031	-5.12554543302294	Camta1	100072
10446549	-0.0359965374300195	8.04819629265036	-0.632868923604942	0.543966916121227	0.984863193894236	-5.05181863884735	Tmem200c	622645
10413381	-0.0360016327409802	5.92377396791219	-0.680474106466456	0.514853053320402	0.984863193894236	-5.02869819686636	Asb14	142687
10463997	0.0360082890046591	11.5311911009255	0.381213520319474	0.712679823414612	0.994937614651952	-5.14850129688883	Pdcd4	18569
10428119	-0.0360148779342122	12.9151810564881	-0.959418101179352	0.364631357562597	0.980134796022801	-4.86590152979716	Cox6c	12864
10340633	-0.0360251522601942	11.2702629634341	-0.655388013804218	0.53007411054999	0.984863193894236	-5.04106362591697	NA	NA
10572613	0.0360258542122676	10.1186443877117	0.507503972628825	0.625094224791099	0.988133179212658	-5.10551518245137	Mrpl34	94065
10449415	-0.0360261850559649	8.79325705959326	-0.495850348878325	0.632944799277382	0.989666188307523	-5.10995892042886	NA	NA
10565996	-0.0360265139793015	8.22089440733971	-0.859128621179486	0.414545590124049	0.980134796022801	-4.92950300626641	Inppl1	16332
10362149	-0.0360267585437319	3.38497796462676	-0.453352123929519	0.661987915746067	0.992243359919031	-5.12535096956771	Taar2	209512
10474508	-0.0360285219682099	4.55040483815271	-0.519339561252303	0.617172577915129	0.987827720598015	-5.10090482387813	Olfr1299	258886
10557628	0.0360321915781219	7.80108404676048	0.909215017687762	0.389037961718265	0.980134796022801	-4.89840610051258	NA	NA
10515939	0.0360337881169173	7.14346204839265	0.722886128118328	0.489743165756343	0.983926517841691	-5.00688871635155	Foxo6	329934
10383932	0.0360393080197632	8.18071343410117	0.814245247778732	0.438384605947967	0.981475525737558	-4.95619012721669	Gas2l1	78926
10497197	-0.0360471640840343	5.59961716784773	-0.3032385180728	0.769218068042735	0.99654626377971	-5.16920477568338	NA	NA
10338907	-0.0360501869788159	7.44791006675791	-0.235905804276339	0.81925985345934	0.997600783972581	-5.18338567203002	NA	NA
10438690	0.0360517784640209	8.65492028665122	0.400257199385888	0.699136765068659	0.994937614651952	-5.14275867185887	Rfc4	106344
10366277	-0.0360612387465222	7.01251295604776	-0.558111828822955	0.591595041183551	0.98700519188058	-5.08512247708179	E2f7	52679
10440570	-0.0360627020196027	10.8005602135048	-0.855577249911992	0.416398105140444	0.980134796022801	-4.93165583998646	Ltn1	78913
10341198	-0.0360723740665287	6.85696976174942	-0.282555081131444	0.784481074417911	0.997600783972581	-5.17392889412709	NA	NA
10487513	-0.0360723759113011	10.4643968082882	-0.722474893125235	0.489982826847764	0.983926517841691	-5.00710555649773	Anapc1	17222
10339318	-0.0360730983688899	8.69206399788099	-0.322563185462921	0.755053204209463	0.995629439757342	-5.16449842614589	NA	NA
10340280	-0.0360754029960724	8.67006991578021	-0.394246732447108	0.703399144586998	0.994937614651952	-5.14459991725363	NA	NA
10510708	-0.0360774849514591	8.84603317667176	-0.898603534213428	0.394345511623996	0.980134796022801	-4.90510752384329	Icmt	57295
10561323	-0.0360779852590341	9.85735771643463	-0.753508504213217	0.472108910164771	0.982135718315127	-4.99045129220202	Map3k10	269881
10389238	-0.0360809445609735	9.73505285212843	-0.682804404120984	0.513452951658224	0.984863193894236	-5.02752919922578	Dusp14	56405
10340644	-0.0360879260785669	9.10088827873257	-0.235434674393073	0.819613417332698	0.997600783972581	-5.18347266506922	NA	NA
10517147	-0.036088656396549	10.2286879943223	-0.727639502521053	0.48697843159298	0.983926517841691	-5.0043747573933	Dhdds	67422
10578761	-0.0360922910011077	3.10256730837715	-0.65698097854352	0.529099527264578	0.984863193894236	-5.04029040784704	NA	NA
10460513	-0.0360943001362628	9.21941798374778	-0.742947338211768	0.478143289320822	0.983261761993667	-4.99618475697961	B4gat1	108902
10532407	-0.0360949764905989	9.5928510559036	-0.759059681983038	0.468957211458613	0.982016207685238	-4.98741068283213	Ep400	75560
10536973	-0.0360952751715438	7.24296751098809	-0.43942158183329	0.671644660175944	0.992900607941544	-5.1301156867012	Smkr-ps	76419
10508392	-0.0360963609417979	8.22667788495975	-0.633968084582271	0.543283824016429	0.984863193894236	-5.05130133748425	Rnf19b	75234
10507826	-0.036097149573953	11.5505318366153	-0.650424952681592	0.53311748544694	0.984863193894236	-5.04346218640935	Hpcal4	170638
10401774	-0.0360987600920213	6.79292879903087	-0.787310827485073	0.453133254972738	0.982016207685238	-4.97165148273957	Ism2	217738
10532669	0.0361016837364971	8.47779968247344	0.775199111427805	0.459872976792111	0.982016207685238	-4.97846570152557	2900026A02Rik	243219
10571876	-0.0361045265846567	13.2860445074692	-0.472057064652981	0.649126363938487	0.99162614888804	-5.11873453088537	Gapdh	14433
10383765	-0.0361056398098709	3.47518491104681	-0.665299161007039	0.524028094639396	0.984863193894236	-5.0362263093494	NA	NA
10340073	0.0361095729930052	2.62883314162963	0.435348054118325	0.674480803895385	0.993377658451091	-5.13148255627626	NA	NA
10534096	-0.0361099081453471	9.69046534542433	-0.906322384407759	0.390479622169564	0.980134796022801	-4.90023881838002	Chchd2	14004
10466248	0.0361124623092017	9.43364131642422	0.852043515023192	0.418247183155771	0.980134796022801	-4.93379102356825	Stx3	20908
10427849	0.0361169501309337	8.86787384555498	0.733156101317076	0.48378238866525	0.983608738180198	-5.00143976113794	6030458C11Rik	77877
10343333	-0.0361189244625901	6.96586429604777	-0.323289777831176	0.754522485484488	0.995629439757342	-5.16431597957917	NA	NA
10422225	-0.0361222542967599	3.78109556514727	-0.260266669137622	0.801039497090346	0.997600783972581	-5.1786550607653	NA	NA
10338383	0.0361230867487894	9.472707221351	0.565615843957347	0.586712250469313	0.986967779791107	-5.08194892948102	NA	NA
10554863	-0.0361333447836589	9.49162285496783	-0.314003355511639	0.76131578642877	0.995787595451	-5.16661786029888	Sytl2	83671
10339601	0.0361349068257288	6.62832221989293	0.162309073409408	0.87496952711493	0.997654085895676	-5.19489295704857	NA	NA
10392856	0.0361349698388054	7.67108981842494	0.385467572066069	0.709644933282587	0.994937614651952	-5.14724163308522	Nat9	66176
10476740	-0.0361474799080259	11.5394748043053	-0.74123475099351	0.47912653120984	0.983261761993667	-4.99710812227167	Slc24a3	94249
10362102	-0.0361516678882818	6.03649660440266	-0.699294067059457	0.50361322765871	0.983926517841691	-5.0191592383599	Gm10825	100038752
10589466	0.0361558200776866	9.46231413019667	0.617474222237068	0.553587432635725	0.985299573221552	-5.05898071842098	Smarcc1	20588
10420165	0.0361609003733037	9.40269254954967	0.341990276060807	0.740911477260179	0.994937614651952	-5.15948390707411	Cideb	12684
10586166	0.0361628052551515	7.32112889588165	0.420022821811683	0.685199920133489	0.993760118023544	-5.13651735774109	NA	NA
10605351	-0.0361658798550613	5.48066109651512	-0.393170094800788	0.704163831648003	0.994937614651952	-5.14492693432698	NA	NA
10596014	-0.0361666505973073	6.59255537935893	-0.498549488266192	0.631122060754185	0.989526514741339	-5.10893817121549	Cldn18	56492
10461605	-0.0361705308843914	3.33165778020261	-0.51731656274481	0.61852287378698	0.987827720598015	-5.10169976835437	Ms4a4b	60361
10482172	0.0361805105691939	9.1033196052371	0.442418309105286	0.669561770914197	0.992563716115296	-5.12910249397579	Zbtb26	320633
10453636	-0.0361856944050185	7.54777182765795	-0.978354617344372	0.355726220734393	0.980134796022801	-4.85330620238388	Svil	225115
10521111	-0.0361871184615605	10.3994158916629	-0.930691608249853	0.378454891501813	0.980134796022801	-4.88466090773263	Fgfr3	14184
10339058	0.0361933509203052	3.85637831396578	0.238298830739128	0.817464661512832	0.997600783972581	-5.18294116729119	NA	NA
10449018	-0.0361954265170077	10.1880398117532	-0.684331199245635	0.512536895296413	0.984863193894236	-5.02676141612542	Haghl	68977
10491455	-0.0361972366403531	10.3723374063953	-0.695511218909368	0.505860018838508	0.983926517841691	-5.0210944803521	Fxr1	14359
10576249	0.0361979995022743	8.08223071367563	0.788615691622434	0.452411121971718	0.982016207685238	-4.97091219252061	Spata33	320869
10506754	-0.0361982938512595	6.45438839686277	-0.471830818798437	0.649281200771431	0.99162614888804	-5.11881605095704	Slc1a7	242607
10551025	0.0362023590335037	4.57114853155975	0.478356112328514	0.644822728155789	0.991076416620711	-5.11645027830571	Cd79a	12518
10582403	0.0362063982194574	8.04747607197343	0.718980097829255	0.492022566454971	0.983926517841691	-5.00894411987499	Galns	50917
10562897	-0.0362071009078342	6.00262447975411	-0.516943084469061	0.618772328294082	0.987827720598015	-5.10184621650623	Zfp473	243963
10461723	-0.0362108863611317	6.05146546199045	-0.65791069564315	0.528531223865117	0.984863193894236	-5.03983837249636	Fam111a	107373
10536159	-0.0362128051573718	4.47236257900986	-0.467531025427683	0.652227292281606	0.992145253621506	-5.12035841137246	Pramel35	665802
10544436	-0.0362190313325907	6.10453500714114	-0.705595392105472	0.499884562734339	0.983926517841691	-5.0159157097349	Olfr458	258436
10565330	-0.0362218961836955	8.79107218314279	-0.720940956803514	0.490877442474287	0.983926517841691	-5.00791346667698	Zfand6	65098
10423498	-0.0362287123448723	9.13320434841885	-0.449933815603205	0.664351411208622	0.992243359919031	-5.12653306254005	Dap	223453
10426150	0.0362289717212896	9.93879298694744	0.406399778425993	0.694792335679327	0.994937614651952	-5.14084960772915	Panx2	406218
10429428	-0.0362314066443972	7.11076480528067	-0.460369986750708	0.657148178316382	0.992243359919031	-5.12289786067954	NA	NA
10489429	-0.0362316693758258	6.07681362188943	-0.634300578163616	0.543077290480872	0.984863193894236	-5.05114469965651	Wfdc5	209232
10343107	-0.036235999523635	12.9926465896445	-0.85336539304289	0.417554818472752	0.980134796022801	-4.93299312109012	NA	NA
10603354	-0.0362386245545618	6.38232580918534	-0.804864968332807	0.443483455025182	0.98172156526519	-4.96162255893255	Magix	54634
10528145	-0.0362387084276357	10.8348618457116	-0.587818880010565	0.572396306117521	0.986098434835646	-5.07233564174038	Grm3	108069
10583316	0.0362433263667121	8.83020554136235	0.587017399984515	0.572909631084591	0.986098434835646	-5.07268843702889	Taf1d	75316
10477361	0.0362509688715855	5.87191235564108	0.458469817916178	0.658456917388974	0.992243359919031	-5.12356554926368	Efcab8	100504221
10563872	0.0362546493832525	10.7571264598517	0.511258998014002	0.622575299193987	0.987976194536483	-5.10406306017101	Gabra5	110886
10364593	-0.0362598553358326	6.83069966872174	-0.498500430839531	0.631155165636697	0.989531474168518	-5.10895676923463	Cnn2	12798
10472782	0.0362652815306124	9.68076960010662	0.472503140461341	0.64882113404249	0.99162614888804	-5.11857369585236	Hat1	107435
10583634	0.0362813519540044	9.20413207100956	0.824821469533205	0.432683964181693	0.981475525737558	-4.95000441453103	Qtrt1	60507
10371032	0.0362866199086493	9.17556816107819	0.63423396129077	0.54311866685314	0.984863193894236	-5.05117608866611	Diras1	208666
10448139	0.0362870166905593	3.603066318568	0.380521939417997	0.713173719507651	0.994937614651952	-5.14870481900031	NA	NA
10405427	-0.0362907763757754	12.2573016092547	-0.845735473021836	0.421562240484327	0.980134796022801	-4.93758520205784	Prelid1	66494
10569494	0.0362908509657824	8.06809552111909	0.560936045888335	0.589754741933419	0.98700519188058	-5.08393257509706	Tnfrsf22	79202
10338241	0.0362910420668614	6.08214408528129	0.178741602693545	0.862454366992634	0.997654085895676	-5.19268838080514	NA	NA
10341357	0.0362934837273574	10.9238899010316	0.266743461680037	0.796216368241582	0.997600783972581	-5.17732078502114	NA	NA
10445141	0.0362937148275249	5.3423033623523	0.259997005560444	0.801240507458203	0.997600783972581	-5.17870991785803	Olfr111	545205
10473793	-0.0362940154679414	9.66042987443798	-0.801615296252863	0.44525925767231	0.982016207685238	-4.96349268134066	Psmc3	19182
10560789	-0.0362961005221214	3.59697609213884	-0.328129940612686	0.750990661027241	0.995629439757342	-5.1630904893589	Vmn1r151	435947
10536746	-0.036299638386005	9.93268703925391	-0.802219965793026	0.444928467419154	0.982016207685238	-4.9631451699436	Arf5	11844
10537494	-0.0362998020653791	7.85503623457335	-0.583941188884194	0.574882268416211	0.986098434835646	-5.07403851903764	Ssbp1	381760
10500091	0.0363037298094682	10.6070397922625	0.685407661573502	0.511891642512291	0.984863193894236	-5.02621920700362	Scnm1	69269
10426110	-0.036306492314079	9.00183120383533	-0.595828198546381	0.567280891249385	0.986098434835646	-5.06878646818877	Pim3	223775
10557148	0.0363112683457931	11.155308474956	0.706123244848338	0.499573011054915	0.983926517841691	-5.0156428792638	Dctn5	59288
10346941	0.0363163428514786	3.68278159469738	0.589988506709225	0.571008028542899	0.986098434835646	-5.07137845474432	NA	NA
10421870	0.0363265039944629	6.04457646469594	0.390712748748659	0.705910507124012	0.994937614651952	-5.14567013621722	Gm10845	100038734
10426535	-0.0363268166892396	8.99190091736745	-0.773095373536102	0.461050410191697	0.982016207685238	-4.979640451736	Pced1b	239647
10595407	-0.0363290194592878	8.49751173984443	-0.554565041798222	0.593910619225173	0.98700519188058	-5.08660910947664	Ibtk	108837
10576934	0.0363293058538812	10.4012793296542	0.722093004173219	0.490205452793585	0.983926517841691	-5.00730682947489	Fam155a	270028
10483648	0.0363378350993386	9.56263871355299	0.919027587412541	0.384176217661056	0.980134796022801	-4.89215604494412	Ola1	67059
10409464	-0.0363387682966128	10.2809449851604	-0.803035803133222	0.444482420235425	0.981948465742875	-4.96267596127689	Dbn1	56320
10436978	-0.0363425280782712	6.42350630370951	-0.51187189553095	0.622164656367428	0.987976194536483	-5.10382510877057	Cbr3	109857
10450622	0.0363471363700487	10.1639725201985	0.70051826416485	0.502887470882298	0.983926517841691	-5.01853104006284	Atat1	73242
10341409	0.0363475715319037	8.14745447109996	0.335845779153747	0.74537333881782	0.995173272416996	-5.16110052576892	NA	NA
10528864	-0.036348046924382	6.19358755818401	-0.369680852660697	0.720934525412197	0.994937614651952	-5.15184899682445	Cnpy1	269637
10365104	-0.0363525523399737	9.07979753285856	-0.634303703302784	0.54307534947316	0.984863193894236	-5.05114322706019	Mfsd12	73822
10406005	-0.0363553438102127	8.14178592042042	-0.788526426091456	0.452460498293863	0.982016207685238	-4.97096279908416	Irx2	16372
10376864	-0.0363555031988341	8.53754835210685	-0.787686574613572	0.452925231038987	0.982016207685238	-4.97143870008888	Ubb	22187
10516481	0.0363668949780847	7.05292375295189	0.528709894626138	0.610938277799797	0.987827720598015	-5.09718563839791	Gja4	14612
10344374	-0.0363684100829467	7.24779197726705	-0.291597033828751	0.777796105257017	0.997175683179003	-5.17190365302792	NA	NA
10563858	-0.0363812148141918	10.899613568647	-0.775219769003822	0.459861424967595	0.982016207685238	-4.97845415309498	Gabrg3	14407
10558645	-0.0363823855290599	5.77282567290635	-0.340190928624618	0.742217018624482	0.994937614651952	-5.15996024191365	Olfr533	258056
10351888	0.0363832725690232	4.65974878891374	0.389542010160745	0.706743315431804	0.994937614651952	-5.14602265401924	Olfr430	258713
10431749	-0.0363880950087561	7.26164771677642	-0.816180100944893	0.437337881447403	0.981475525737558	-4.95506328169672	Adamts20	223838
10577222	-0.0363941098213409	9.62409022837396	-0.958985125155561	0.364836894265263	0.980134796022801	-4.86618740718268	Coprs	66423
10548600	-0.0363959654509083	4.25049604319847	-0.308238058659075	0.765544373573407	0.996178268488822	-5.16801421796819	Hmgb1	15289
10352314	0.0364026328673095	5.43829946227244	0.301979086569732	0.770144484577513	0.99654626377971	-5.16950170677519	Lefty1	13590
10573893	0.0364108622585224	11.0802060980221	0.984795598801087	0.352734720832328	0.980134796022801	-4.84898130661595	Fto	26383
10579307	0.0364146392923317	10.635587446803	0.909775635760661	0.388759001516235	0.980134796022801	-4.89805038965804	Kxd1	75620
10442893	-0.0364162696442305	7.62625600715625	-0.713158396293002	0.495432425292621	0.983926517841691	-5.01199008056785	Wdr24	268933
10430739	0.0364187802332516	3.84902452239761	0.347035201028331	0.737255809570899	0.994937614651952	-5.15813547509644	Dnajb7	57755
10600971	0.0364249411539923	6.62217211404103	0.576258338444103	0.579825594331007	0.986462158049055	-5.07738254960332	Otud6a	408193
10579913	-0.0364265329863152	4.8848639030238	-0.69816448698318	0.504283475026384	0.983926517841691	-5.01973805171024	NA	NA
10384685	-0.0364305470802568	5.09866100320684	-0.54086619836738	0.602900242139764	0.987586301504793	-5.09227014136663	1700093K21Rik	67358
10407049	0.0364338542806673	5.75916460337848	0.450876137398672	0.663699470217887	0.992243359919031	-5.12620803334592	3830408C21Rik	100040322
10536405	0.0364346100798008	7.92499788347106	0.329988338908811	0.749636247819822	0.995173272416996	-5.16261528098043	NA	NA
10519196	-0.036439615091755	8.46795689783228	-0.533860118675038	0.607525916733282	0.987586301504793	-5.09511555711694	Vwa1	246228
10435193	-0.0364445213302798	8.16892428987875	-0.503653970575434	0.627682286596881	0.988854939414289	-5.10699379251839	Lmln	239833
10419850	-0.0364492899028548	6.96511162224474	-0.486227905547764	0.639464430609411	0.990476341170714	-5.1135561490734	Cebpe	110794
10585988	0.0364508664678045	10.1890354972656	0.445419010296773	0.667479147989471	0.992477145392817	-5.12808147506622	Myo9a	270163
10492195	-0.0364532728690516	9.43338822560431	-0.547546867878248	0.598507055668294	0.98700519188058	-5.08952543270631	Tsc22d2	72033
10462330	-0.0364576916796864	8.76986393047243	-0.555546342583142	0.593269466965418	0.98700519188058	-5.08619865726756	Plpp6	74411
10473464	0.0364591724297698	5.35759581156687	0.525267598128761	0.613224655476445	0.987827720598015	-5.09855900072381	Olfr1015	258564
10373986	0.0364592384109148	10.3908401307021	0.730646102630601	0.485234875459011	0.983926517841691	-5.00277746717952	Ap1b1	11764
10557587	0.0364615830623869	9.32091647004583	0.909543790145189	0.388874348932091	0.980134796022801	-4.89819751536927	Zfp771	244216
10535647	0.0364678747494214	11.598746262317	0.69282593439197	0.507458726899351	0.983926517841691	-5.02246277866404	Atp5j2	57423
10486499	-0.0364793089929218	10.0232396941689	-0.762802462303141	0.466840072715427	0.982016207685238	-4.98535016705284	Tmem87a	211499
10473590	0.036479358077298	3.88317508901545	0.547637962554316	0.598447271733421	0.98700519188058	-5.08948779537034	Olfr1178	258203
10398025	-0.0364802366460681	5.63398506279544	-0.447197450394877	0.666246266231412	0.992477145392817	-5.12747328457714	Serpina3a	74069
10538586	-0.0364811730853116	3.87061974665598	-0.358127025833339	0.729243387347479	0.994937614651952	-5.15510402435117	Vmn1r19	171200
10343922	-0.0364814857307714	8.79005757531263	-0.393270056519246	0.704092818338309	0.994937614651952	-5.14489660788978	NA	NA
10460461	0.0364838979606077	9.60459288794932	0.736036688168056	0.482118914051682	0.983608738180198	-4.99989980334438	Rbm4b	66704
10360914	0.0364884048738237	8.95833274456385	0.729143075578646	0.486105991928968	0.983926517841691	-5.00357666006932	Lyplal1	226791
10431182	-0.0364901088445206	5.38752880568978	-0.534977882434733	0.606786663799911	0.987586301504793	-5.09466386283985	Smc1b	140557
10564436	0.0364909628162566	7.59665174674114	0.743568151933782	0.477787188062792	0.983261761993667	-4.99584959674794	Asb7	117589
10483563	-0.0364928369188853	9.3408639834678	-0.569033205702631	0.58449599196883	0.986462158049055	-5.08049100169514	Tlk1	228012
10394954	-0.0364937661479638	7.18717906004583	-0.601144852732018	0.563899677896382	0.985702094296643	-5.06640683210807	Grhl1	195733
10341869	-0.0364952618722429	3.23483131305677	-0.146803657273241	0.886812912915594	0.997654085895676	-5.19677988690005	NA	NA
10589884	0.0364989682016272	5.16623746146606	0.472336028797803	0.64893547292003	0.99162614888804	-5.1186339654375	Bcl2a1c	12046
10539435	0.0364997405724061	9.26649903783761	0.744813316507081	0.477073477221017	0.983166779403721	-4.99517666180609	Bola3	78653
10593095	0.0365012343025306	7.41035677372207	0.652107177501109	0.532084758733746	0.984863193894236	-5.04265097734502	Cep164	214552
10470696	-0.0365042390786172	10.1900507406503	-0.600804647967515	0.564115690226064	0.985702094296643	-5.06655966554809	Med27	68975
10380280	0.036504292502415	7.23059571320339	0.486528847550644	0.63926002176699	0.990476341170714	-5.11344463530101	Gm525	217071
10408616	0.0365050472773056	10.4458520338603	0.77262895494288	0.461311729738825	0.982016207685238	-4.97990054923046	Slc22a23	73102
10381211	-0.0365061871093548	7.86528442513493	-0.66966194650043	0.521380084821916	0.984863193894236	-5.03407701697548	Naglu	27419
10362273	0.0365137587445057	6.46036791815454	0.433189811502494	0.675985692649007	0.993569868031225	-5.13220189538031	Gm9767	100040851
10341102	0.0365146033239405	9.55072335748861	0.284448398763889	0.783079701371003	0.997572754989488	-5.1735099693862	NA	NA
10372743	0.0365207378936994	9.41672504735753	0.706715408356319	0.499223647684665	0.983926517841691	-5.01533660197579	Cdc5l	71702
10489542	-0.036523802048114	7.35183540395432	-0.592576259837023	0.569354703346012	0.986098434835646	-5.07023267725741	Wfdc3	71856
10344544	-0.0365288798738526	7.01325564926892	-0.155735012109993	0.879987058746256	0.997654085895676	-5.19571592812204	NA	NA
10546889	-0.0365367402760644	5.86758422298766	-0.470827931784453	0.649967768021103	0.99162614888804	-5.11917696906862	NA	NA
10511870	0.0365377935101261	9.68871399596942	0.44846486807767	0.66536829908414	0.992360052065928	-5.12703846554486	Fut9	14348
10342264	-0.036550621922828	8.04514762182343	-0.258190070036233	0.802587821896924	0.997600783972581	-5.17907606250981	NA	NA
10343715	0.0365517565658058	5.86947133965505	0.122293509490652	0.905594661614198	0.997767321417303	-5.1993788378827	NA	NA
10342403	-0.0365531925078981	5.70921314855236	-0.205576906038843	0.842106114167084	0.997600783972581	-5.18863648191458	NA	NA
10450868	-0.0365607485955493	3.41203099631155	-0.401314807758796	0.698387913655919	0.994937614651952	-5.14243194405733	Olfr98	258503
10550102	0.0365635375641276	8.47400286325614	0.695456724690363	0.505892431066828	0.983926517841691	-5.02112229312697	Lig1	16881
10377368	-0.0365660486926203	9.28070890634307	-0.672842773957871	0.519454645513855	0.984863193894236	-5.03250234678082	Rpl26	19941
10371970	-0.0365703823250518	5.83379357540074	-0.613939812370576	0.555810118815174	0.985299573221552	-5.06060302951582	Amdhd1	71761
10581327	0.0365782225336222	7.68037169710609	0.69261171124271	0.507586402493337	0.983926517841691	-5.02257174185513	Enkd1	102124
10340095	0.0365818920871446	5.81394340983757	0.172147831969823	0.867471519973509	0.997654085895676	-5.19359828154822	NA	NA
10472942	-0.0365849192592957	7.33176131204387	-0.555976358454986	0.592988626584277	0.98700519188058	-5.0860185858086	NA	NA
10592401	-0.0365850671348649	3.78073615179326	-0.92798590384016	0.379776483345474	0.980134796022801	-4.88640588699802	Olfr947-ps1	257924
10590071	0.0365868844537145	6.42196206203409	0.561189205325489	0.589589933220671	0.98700519188058	-5.08382564842605	Mir26a-1	387218
10385375	0.0365870364965701	8.13049243119389	0.64229774161688	0.538123783705365	0.984863193894236	-5.04735552920269	Thg1l	66628
10496457	0.0365888975819608	5.6212593468825	0.572480876594222	0.582264784027554	0.986462158049055	-5.07901212290082	Adh6b	100417514
10442134	0.0365952588598351	4.03530512007372	0.452335482655078	0.662690427148787	0.992243359919031	-5.12570341258205	Vmn2r107	22312
10505457	-0.0365962180651147	6.27308585213414	-0.311773347782472	0.762950399774489	0.995852583180809	-5.16716094530819	NA	NA
10599917	-0.0365990381348924	5.15894749333406	-0.587502116826006	0.572599152765674	0.986098434835646	-5.07247512598601	Fmr1nb	207854
10366000	-0.0366002998831938	5.66842282164795	-0.732915149685107	0.483921700708391	0.983608738180198	-5.00156834376833	Ccer1	66716
10393166	0.0366004627390089	8.01754831061172	0.403418568536424	0.696899362041933	0.994937614651952	-5.14177959238311	St6galnac2	20446
10339225	-0.0366073878473827	10.5041994299519	-0.616556317952878	0.554164177025184	0.985299573221552	-5.05940283332285	NA	NA
10525804	-0.0366179299320546	10.3594461332461	-0.960905070250111	0.363926138688211	0.980134796022801	-4.86491901913986	Atp6v0a2	21871
10539156	-0.0366189634546608	6.51691477273346	-0.521093696821108	0.616002986658566	0.987827720598015	-5.10021322594216	Gm15401	100038714
10397476	-0.0366213691470829	9.83504457649155	-0.7953288084965	0.448708219751069	0.982016207685238	-4.96709300644036	Cipc	217732
10384529	0.0366220824331442	9.43945633486124	0.792912884686257	0.450038461183377	0.982016207685238	-4.96847049649531	Cep68	216543
10598013	-0.0366253297621819	6.22615821262593	-0.445645709350738	0.667321932095938	0.992477145392817	-5.12800407510146	Ccr5	12774
10354807	-0.0366261111734376	7.20539190758457	-0.554823718191261	0.593741571258386	0.98700519188058	-5.08650097579514	Kctd18	51960
10460968	0.0366278224123224	9.39681594944632	0.394176058235658	0.703449330341617	0.994937614651952	-5.14462140989151	Rasgrp2	19395
10358654	-0.0366389349767005	6.92389291428857	-0.8175413027376	0.436602519861503	0.981475525737558	-4.95426923859067	Hmcn1	545370
10340474	0.0366434284487331	5.35703570720843	0.0632065064384652	0.951107456545054	0.998201986920769	-5.20370374642537	NA	NA
10577792	-0.0366437450774297	7.45978601656099	-0.635623382525414	0.542256071309575	0.984863193894236	-5.05052081170971	Plekha2	83436
10431935	-0.0366445708600267	9.92280249927235	-0.344515927188072	0.739080454960167	0.994937614651952	-5.15881121612488	Amigo2	105827
10343096	-0.0366445755929856	6.28109577365019	-0.155165929823235	0.880421673961514	0.997654085895676	-5.19578558078897	NA	NA
10583371	0.0366456872361178	5.13803933397072	0.756595388036415	0.470354609636366	0.982016207685238	-4.98876276505918	Mbd3l1	73503
10498503	-0.0366503446337552	4.35335088738214	-0.184135704757059	0.858354931029235	0.997654085895676	-5.19191885416802	Vmn2r4	637053
10588767	-0.0366520689426197	7.57275933958041	-0.560047964097889	0.590333089752203	0.98700519188058	-5.08430732822448	Traip	22036
10585713	-0.0366562277428137	8.13969623818716	-0.77334448615137	0.460910880643868	0.982016207685238	-4.97950148161088	Fam219b	78323
10557201	0.0366628600677128	10.8782613822723	0.758248277620628	0.469417022891572	0.982016207685238	-4.98785627810742	Cacng3	54376
10560043	0.0366636677772316	8.97935210877226	0.633112851959421	0.543815278835863	0.984863193894236	-5.05170390624768	Zfp329	67230
10606674	0.0366701499872528	4.48482861996509	0.56358190756342	0.588033515733711	0.98700519188058	-5.08281289184401	Taf7l	74469
10481827	-0.0366757275158376	7.59374881425037	-0.639866556197138	0.53962682001281	0.984863193894236	-5.04851186334231	Zbtb34	241311
10404412	-0.0366786386577136	8.67440518175814	-0.95439389167742	0.367021683090223	0.980134796022801	-4.86921297363605	Wrnip1	78903
10483157	-0.0366818588923543	6.23157023321751	-0.562787552019092	0.588549981475327	0.98700519188058	-5.08314954965342	NA	NA
10539143	-0.0366868853104396	8.82319990604655	-0.841305369183434	0.423901325802362	0.980162143372907	-4.94023650808602	Retsat	67442
10604542	0.0366882123825842	9.90826194156253	0.794640089595172	0.449087167105221	0.982016207685238	-4.96748604155683	Hs6st2	50786
10564005	0.0366887486095351	11.0446337680954	0.285380065422651	0.782390418806773	0.997552005327946	-5.173302823065	Snord115	493919
10504743	0.0366892754997634	7.97610548318735	0.437113403679282	0.673251021122172	0.992900607941544	-5.13089166531124	Nans	94181
10376269	0.0366894962012339	8.60017229350399	0.787339238337084	0.45311752370121	0.982016207685238	-4.97163539679476	Galnt10	171212
10486845	0.0367022127861736	7.0933013787238	0.761678513024875	0.467475181408799	0.982016207685238	-4.98596981738867	Serinc4	574418
10408092	0.0367044981622833	11.0651137583824	0.556631194399067	0.592561097157926	0.98700519188058	-5.08574412731496	H4c18	319161
10464924	-0.0367146981730073	11.4931383085355	-0.890369425412396	0.398499756601147	0.980134796022801	-4.91026605306869	Rab1b	76308
10419438	-0.0367169620173895	4.40015898659643	-0.490292462711642	0.636706420696639	0.990476341170714	-5.11204463023288	Olfr726	258313
10544795	-0.0367217290179447	5.58913278220233	-0.534993403957314	0.606776401734701	0.987586301504793	-5.09465758443999	Mir196b	723820
10429699	-0.03672394156116	8.44728214778169	-0.89261919502294	0.397361605370662	0.980134796022801	-4.90886023087472	Scrib	105782
10456289	-0.0367248692947051	5.81379508994177	-0.399374156921756	0.699762280327201	0.994937614651952	-5.14303084309071	NA	NA
10564209	-0.0367253916571979	10.7711868553315	-0.442457084268785	0.669534839830126	0.992563716115296	-5.12908934168726	NA	NA
10344289	0.0367288452552046	9.58850394512705	0.416964779139455	0.687348009454041	0.993976653019198	-5.13750161382209	NA	NA
10540509	0.0367288956573457	9.94073201724689	0.65632612206507	0.529500040114393	0.984863193894236	-5.04060847005986	Grm7	108073
10358664	-0.0367314868752358	5.76869252501051	-0.472438128426432	0.64886561452473	0.99162614888804	-5.11859714509983	Hmcn1	545370
10544971	0.036732006714332	6.44739461536033	0.612385043273502	0.556789507906055	0.985299573221552	-5.06131406316009	Lsm5	66373
10441642	-0.0367356864097932	8.73943315759288	-0.555750977881778	0.593135812025996	0.98700519188058	-5.08611298087668	Mpc1	55951
10371844	0.0367384616793158	4.23526824229545	0.383226925440901	0.711242757195333	0.994937614651952	-5.14790677228817	NA	NA
10410214	0.0367391520618234	2.72687012231788	0.485212990880411	0.640154031437295	0.990476341170714	-5.11393175284748	Gm17449	100534622
10521495	0.0367449116666698	9.04900381257891	0.841301331590827	0.423903461757444	0.980162143372907	-4.94023891945412	Gm1043	381634
10538629	0.0367463401393771	11.6652469794963	0.965094063948362	0.361944899857246	0.980134796022801	-4.86214514972179	Rps15	20054
10451495	-0.0367474294232757	10.2309992690166	-0.703144213231704	0.501332916462086	0.983926517841691	-5.01718037038603	Ubr2	224826
10340313	-0.0367524354200244	7.07737284845713	-0.167019892706528	0.871377745307892	0.997654085895676	-5.19428248472259	NA	NA
10403023	0.0367556528083899	4.23661766106298	0.495799759167878	0.632978988097922	0.989670278260336	-5.10997800332666	NA	NA
10366528	-0.0367571300799661	5.49391677362958	-0.434276871656681	0.675227519452732	0.993569868031225	-5.1318400006977	Best3	382427
10499917	-0.036757959625719	4.94847299523464	-0.377073285141871	0.715638727817181	0.994937614651952	-5.14971443646538	Lce1a2	73722
10397281	-0.0367592343758325	10.0710361350025	-0.544892504784144	0.600250485763783	0.987536986184011	-5.090619629477	Ylpm1	56531
10356379	0.0367601017913231	11.3050021532168	0.559475245499098	0.590706227641836	0.98700519188058	-5.08454871938944	Ecel1	13599
10509147	-0.0367675338658273	7.29081878166106	-0.848513874212439	0.420099855225972	0.980134796022801	-4.9359167830983	Gale	74246
10389421	0.0367699644555852	8.49245361121911	0.610337776623626	0.558080659920654	0.985299573221552	-5.06224788935076	Ints2	70422
10408789	-0.0367711869931009	5.2993255642559	-0.373290824212986	0.718346397211507	0.994937614651952	-5.15081167166688	Ofcc1	218165
10470109	-0.0367716035501324	11.0551226148374	-0.837527711154068	0.42590304634299	0.980293331405267	-4.94248862161427	Fbxw5	30839
10340006	0.0367731214220868	7.10616725599829	0.166504214980101	0.871770773404037	0.997654085895676	-5.19435015505234	NA	NA
10452257	-0.0367764591863704	11.5321151847038	-0.832173617776217	0.428751323227345	0.98098556265217	-4.94566675153683	Slc25a23	66972
10419759	-0.036781042339598	10.7987544154455	-1.01207295070915	0.340275879746822	0.980134796022801	-4.83044001730719	Prmt5	27374
10608484	0.0367811030975314	2.81290393250032	0.315404988247187	0.760289026854826	0.995787595451	-5.16627459344403	Gm20815	100039753
10349953	-0.036782451431149	5.64002933050571	-0.757030508460522	0.470107672166056	0.982016207685238	-4.98852429305548	Chit1	71884
10339902	0.0367838577260953	7.67696777472063	0.309482060956877	0.764631243454196	0.996143759425221	-5.16771504371135	NA	NA
10343979	-0.0367867459932008	8.63850128819889	-0.230830961346572	0.823070603774517	0.997600783972581	-5.18431373306065	NA	NA
10481457	-0.0367899531567417	10.9394913557832	-0.964716576254002	0.362123107325622	0.980134796022801	-4.86239547733843	Sh3glb2	227700
10574342	-0.0367928037394591	8.90600042901085	-0.73740199719021	0.481331773073642	0.98344304559885	-4.99916814189416	Usb1	101985
10455687	0.0368017139247083	9.736697507192	0.791418407914587	0.450862671508064	0.982016207685238	-4.96932089558162	Prr16	71373
10381218	0.0368023758697991	6.59495185589978	0.505911947109163	0.626163757294526	0.988133179212658	-5.10612786521361	Hsd17b1	15485
10463751	0.036808506950976	7.92473436161061	0.669879204456161	0.521248433780338	0.984863193894236	-5.03396966866393	Pdcd11	18572
10507539	-0.036815716730338	9.75184602602539	-0.468151766370571	0.65180157792288	0.991971228047255	-5.12013656120335	Elovl1	54325
10577449	-0.036816902016966	7.51711460903442	-0.708426758895522	0.498214857559884	0.983926517841691	-5.01445023441451	Atp7b	11979
10552566	0.0368279829855123	5.68311081931891	0.383871287553001	0.710783101946413	0.994937614651952	-5.14771587153735	Klk1b9	13648
10515590	-0.0368286480265354	9.29129578176825	-0.979733080185219	0.355084399457533	0.980134796022801	-4.85238234174679	Kdm4a	230674
10404535	-0.0368305499984452	5.8595793626251	-0.722654496399265	0.489878147731544	0.983926517841691	-5.00701086627908	Fam50b	108161
10517287	-0.0368317004323355	9.07866724237737	-0.732814972514061	0.483979628197889	0.983608738180198	-5.0016217923653	Man1c1	230815
10510874	-0.0368342531211496	8.30316667296781	-0.563686518165001	0.587965519705387	0.98700519188058	-5.08276852459748	Megf6	230971
10470547	0.0368388390870376	9.56418644365088	0.981650294806579	0.354193178256534	0.980134796022801	-4.85109583641828	Mrps2	118451
10592629	0.0368470527811251	9.9414906867049	0.748023095769834	0.47523688283843	0.98229375319402	-4.99343764055735	Grik4	110637
10399725	-0.0368569858074146	8.38894916711046	-0.417675370268724	0.686848593265693	0.99391603604827	-5.13727351108919	Sox11	20666
10468399	-0.0368574147681837	6.57236816962437	-0.309397712187066	0.764693145353712	0.996143759425221	-5.16773536597774	Cfap43	100048534
10530406	0.0368596515836384	11.3813800489364	0.766019000183206	0.465025658211289	0.982016207685238	-4.98357266608127	Gabra2	14395
10554545	-0.0368630066444786	3.74233613236257	-0.342696440208591	0.740399352508906	0.994937614651952	-5.15929630507401	NA	NA
10440903	0.0368668855730609	6.80632874223427	0.604478819237287	0.561785295756578	0.985702094296643	-5.06490500790317	4932438H23Rik	74387
10515295	0.0368697223259975	10.6849548589519	0.707502947247831	0.498759256600741	0.983926517841691	-5.01492893479957	Mast2	17776
10378445	-0.0368716009518408	8.58099707718827	-0.619049607751697	0.55259839129816	0.985299573221552	-5.05825495419224	Ccdc92b	432582
10535389	-0.0368755766679101	9.47431072311535	-0.761700375941659	0.467462821921177	0.982016207685238	-4.98595777124256	Rnf216	108086
10340662	-0.036878868440902	7.3035958540702	-0.240701968764371	0.81566303101107	0.997600783972581	-5.1824903500269	NA	NA
10342085	0.036879639010563	2.93232048770549	0.420494664569082	0.684868748357621	0.993760118023544	-5.13636488558873	NA	NA
10503617	-0.0368866646335473	5.8742352101556	-0.754291499710427	0.471663521750062	0.982016207685238	-4.99002353612774	Mms22l	212377
10346323	0.036887848949517	8.33957050900172	0.494491702744991	0.633863304233981	0.989692400975056	-5.11047078886595	Mars2	212679
10385665	0.0368914911242735	7.26762847611925	0.633243245912906	0.54373423011904	0.984863193894236	-5.0516425590315	Zfp354b	27274
10403727	0.0368956168878052	8.01982239500514	0.482314982964083	0.642125168126454	0.990476341170714	-5.11500025003323	Gli3	14634
10596893	-0.0368970449850554	10.4371173681716	-0.993584282944765	0.348683443789967	0.980134796022801	-4.8430469917134	Dag1	13138
10490164	-0.0368997088035155	6.03242612846181	-0.539787571471028	0.603611161942039	0.987586301504793	-5.09271041199688	Ankrd60	70065
10428910	-0.0369012207157198	6.01370259140765	-0.302920206657529	0.769452175556754	0.99654626377971	-5.16927993605309	4933412E24Rik	71088
10342151	0.0369013125571271	12.319180638966	0.551762481176164	0.595743803571819	0.98700519188058	-5.08777772383383	NA	NA
10570141	-0.0369029477496223	5.11131362081379	-0.719258732780508	0.49185974221085	0.983926517841691	-5.00879781034085	NA	NA
10467979	-0.0369035321812738	12.6215357111363	-0.925269930501638	0.381106483450148	0.980134796022801	-4.88815365002022	Scd1	20249
10570068	-0.0369061933337038	7.91456929361477	-1.04459200729675	0.325864820489658	0.980134796022801	-4.80786961181539	Col4a2	12827
10532241	0.0369111133795297	6.37918497155702	0.543633589491549	0.601078317773099	0.987576545916163	-5.09113689612282	Slc26a1	231583
10531972	0.036913550276247	5.90577669576347	0.315674644267615	0.760091549192707	0.995787595451	-5.16620838339734	Gbp8	76074
10360743	-0.0369141974816785	2.72899624391234	-0.934440367029868	0.376629396609888	0.980134796022801	-4.88223694527347	NA	NA
10493870	-0.0369212662469591	4.49371745223383	-0.676617312907658	0.517175493815902	0.984863193894236	-5.03062539864058	Sprr2f	20760
10510399	-0.0369237465349412	6.67323992114053	-0.599523615762107	0.564929504523919	0.985756105040497	-5.06713446441797	Masp2	17175
10511679	-0.0369248978807857	8.52356851394816	-0.64620799451505	0.5357115954831	0.984863193894236	-5.04548766277788	Decr1	67460
10383360	-0.0369272178871798	7.72871459442165	-0.639716313434744	0.539719786936755	0.984863193894236	-5.04858319657818	Ccdc137	67291
10453705	0.0369301858759901	9.03637907014558	0.616085890724885	0.554459894985706	0.985299573221552	-5.05961895240104	Rab18	19330
10564183	-0.0369320194382077	13.4735060907524	-0.665717838151318	0.523773621196724	0.984863193894236	-5.03602057928731	Snord116l1	64244
10446581	-0.0369321776372029	8.95274711052447	-0.814136441499855	0.438443519273136	0.981475525737558	-4.95625343135615	Zbtb14	22666
10475487	-0.0369368754510626	4.315930293996	-0.873773051137616	0.406967932512987	0.980134796022801	-4.92055197300665	Slc28a2	269346
10341678	-0.0369370760859793	2.49502680848606	-0.336869917371275	0.74462894261135	0.994937614651952	-5.16083303800738	NA	NA
10486819	0.0369385870634771	6.85982408073917	0.618596873735402	0.55288251611332	0.985299573221552	-5.05846369165237	Catsper2	212670
10584024	0.0369436739308604	11.3875030024738	0.845404130865778	0.421736876235993	0.980134796022801	-4.93778388314136	Opcml	330908
10478014	-0.0369456343154759	11.1727030309361	-0.878523990785283	0.404530826026341	0.980134796022801	-4.9176227936332	Vstm2l	277432
10542034	-0.0369467350180681	9.16771312037757	-0.287998967267748	0.780453946891689	0.997175683179003	-5.17271700223049	NA	NA
10580365	-0.0369474718513052	7.69681735594163	-0.833554334144317	0.428015548656894	0.98094623657328	-4.94484872570477	4921524J17Rik	66714
10598422	-0.0369499019171204	9.43584475581235	-0.78866393899488	0.452384435936205	0.982016207685238	-4.97088483809331	Gripap1	54645
10478077	-0.0369525079970288	10.6643768316132	-0.816710509770036	0.437051238007867	0.981475525737558	-4.9547539995981	Ralgapb	228850
10339750	0.0369538245573473	10.4998180576087	0.748177968388543	0.475148383620576	0.982203494917315	-4.99335357464769	NA	NA
10365640	-0.0369571539831304	5.18781646671125	-0.684983193758885	0.512146016636831	0.984863193894236	-5.02643309694136	Slc5a8	216225
10339224	0.0369579508144895	10.1248124214027	0.644142033478916	0.536985253856471	0.984863193894236	-5.04647577577764	NA	NA
10521626	-0.0369589797025203	8.90206455064995	-0.652690621358517	0.531726861364008	0.984863193894236	-5.04236920001035	Cc2d2a	231214
10494832	-0.0369628354203293	9.72376200693137	-0.515070699156768	0.620023724433632	0.987976194536483	-5.10257895108796	Sike1	66641
10514924	0.0369695648866024	9.73732574509215	0.681972394634793	0.513952572987898	0.984863193894236	-5.02794697289023	Tomm22	223696
10587104	0.0369695825785641	10.7272757105608	0.564636347168825	0.587348336832073	0.98700519188058	-5.08236534463026	Arpp19	59046
10592752	-0.0369770251361183	6.25435591683971	-0.420007325510331	0.685210797728572	0.993760118023544	-5.1365223624997	Pdzd3	170761
10351414	-0.036981009166837	10.5645531728179	-0.733513314479946	0.483575904859772	0.983608738180198	-5.00124907080728	Aldh9a1	56752
10410560	0.036982436124732	5.98557664527282	0.656987712823617	0.529095409505226	0.984863193894236	-5.04028713558967	Trip13	69716
10395374	0.0369837744379824	4.47749940813071	0.324215922514429	0.753846209562695	0.995629439757342	-5.16408284989959	Gm5434	432649
10503202	-0.0369845831177757	7.51023127855675	-0.640474497288547	0.539250736889529	0.984863193894236	-5.04822307122619	Chd7	320790
10576883	-0.036985117690608	4.46254876748111	-0.456620726702545	0.659731674219381	0.992243359919031	-5.12421280985928	Shcbp1	20419
10342454	0.0369862632340894	2.48686698467614	0.39291923021621	0.70434206064288	0.994937614651952	-5.14500300942402	NA	NA
10417628	0.0370004497964516	11.4261141553813	0.435644946498664	0.674273909313525	0.993293824704955	-5.13138333907254	Cadps	27062
10378349	-0.037006872072034	6.20760843249636	-0.541262456236675	0.602639182485172	0.987586301504793	-5.09210819698692	Trpv1	193034
10608138	-0.0370105583285421	4.58210743560277	-0.750861332165405	0.473616732750595	0.982140260142356	-4.99189472481692	Ddx3y	26900
10383479	-0.0370122069172147	9.62840606345931	-0.785051834874318	0.454385248079464	0.982016207685238	-4.97292898374332	Hmga1b	111241
10510239	0.0370195845277594	7.41485984930407	0.354599183428366	0.731788041800122	0.994937614651952	-5.15607814246566	NA	NA
10544982	0.037035759792003	8.12376925341278	0.510691720478917	0.62295550116526	0.987976194536483	-5.10428306632999	Nt5c3	107569
10556154	0.0370458650080634	4.37272445706851	0.524881826608471	0.613481165523097	0.987827720598015	-5.09871239903212	Olfr506	258215
10394283	0.037048341677572	8.3211222245183	0.68354936810727	0.513005856633161	0.984863193894236	-5.02715476162393	Ptrhd1	69709
10399575	-0.0370492186115499	9.18154112404346	-0.345253646173623	0.738545962215006	0.994937614651952	-5.1586138297508	NA	NA
10469943	-0.037051052514153	5.81984762921995	-0.411237481836558	0.69137917207441	0.994297563634217	-5.13932667090949	Fam166a	68222
10505107	-0.0370566884761612	6.53178026071295	-0.577719900544473	0.578883364321512	0.986462158049055	-5.07674945529577	Actl7a	11470
10343139	0.0370655014338346	3.36832695516971	0.184650350078198	0.857964043836665	0.997654085895676	-5.19184425152379	NA	NA
10424905	0.0370660919997601	7.5338939158598	0.761477536873966	0.467588806827702	0.982016207685238	-4.98608053888621	Scx	20289
10344807	-0.0370661574912328	7.64820006068022	-0.333303642884068	0.74722231656042	0.995173272416996	-5.16176109191064	Cspp1	211660
10583773	-0.037073817192832	11.1328497689338	-0.689763863148505	0.50928560768762	0.984243119604227	-5.024017537887	Plppr2	235044
10456254	0.0370763128890559	10.941982959953	0.793014427912029	0.449982496550934	0.982016207685238	-4.96841266815261	Nedd4l	83814
10444056	-0.0370794937352539	8.23693949509068	-0.976344429128446	0.356663737282002	0.980134796022801	-4.8546517593949	Daxx	13163
10443021	0.0371142243220035	9.68039032869285	0.67729683865061	0.516765836350163	0.984863193894236	-5.03028653161686	Atp6v0e	11974
10432267	-0.0371273823660916	6.41617243054387	-0.295826320346071	0.77467594730506	0.997175683179003	-5.17093504899985	Wnt10b	22410
10598743	-0.0371285058410935	5.54588113133225	-0.513579490287899	0.621021302357601	0.987976194536483	-5.10316076924735	Nyx	236690
10359506	-0.0371297786499749	7.42914972744408	-0.707797611530447	0.49858557107201	0.983926517841691	-5.01477630344931	Eef1aknmt	71449
10364293	0.0371338866554964	9.13269466621085	0.666112609407082	0.523533746957867	0.984863193894236	-5.03582649337536	Ube2g2	22213
10576073	-0.0371352518973218	9.47416141552386	-0.464499331028331	0.654308415272611	0.992243359919031	-5.12143797906222	Banp	53325
10391407	0.0371398184515908	10.3841962325354	0.65965586843371	0.527465460912278	0.984863193894236	-5.0389883556425	Coa3	52469
10549282	-0.0371399405485597	8.81953251248982	-0.809376709702018	0.441025982666892	0.98172156526519	-4.95901599950548	Itpr2	16439
10563706	0.0371457871372716	4.45042691780647	0.312359890632127	0.762520336781749	0.995787595451	-5.16701846531864	Mrgpra9	668725
10496295	-0.0371478585389831	12.3174604136974	-0.902770426335574	0.392255162550775	0.980134796022801	-4.90248318371174	Ube2d3	66105
10355611	-0.0371500865978049	9.88422908771589	-0.695899433389673	0.505629153165703	0.983926517841691	-5.02089628941394	Zfp142	77264
10456721	0.0371521019346375	9.4926930801246	0.299890506953653	0.77168166923742	0.996720242180087	-5.16999147572306	NA	NA
10568601	-0.0371530250322483	5.10707669905198	-0.508498860246252	0.624426329906437	0.987976194536483	-5.10513140483967	1500002F19Rik	76683
10419456	0.0371587035220644	3.34852082528762	0.703339627515813	0.501217352975991	0.983926517841691	-5.01707968590307	Olfr747	258264
10454856	-0.0371646735987525	10.6499686520099	-0.756801682848578	0.470237523558729	0.982016207685238	-4.98864971735536	Psd2	74002
10571634	-0.037169251346417	5.85826538946147	-0.627867731584234	0.54708140286179	0.984929352406816	-5.0541623918553	Lrp2bp	67620
10380210	0.0371695719711713	9.99947322528123	0.462510773276814	0.655675212845211	0.992243359919031	-5.12214253080895	Srsf1	110809
10384456	-0.037172021479023	5.23403539694304	-0.673398300417836	0.519118819133744	0.984863193894236	-5.03222667165163	NA	NA
10339303	0.0371787431509016	6.90626373729995	0.241701428877742	0.814914077556421	0.997600783972581	-5.18230154826973	NA	NA
10390635	0.0371798719536205	10.6388313526877	0.709178746827078	0.497771991567278	0.983926517841691	-5.01406017761416	Mien1	103742
10534303	-0.0371803806362578	7.59123685525747	-0.770089390495022	0.462736294702194	0.982016207685238	-4.98131446449625	Lat2	56743
10343518	-0.0371831131983038	5.899071244018	-0.144205353483849	0.888800592921548	0.997654085895676	-5.19707769781075	NA	NA
10591472	-0.0371841181976027	10.0918628112743	-0.669514277289316	0.521469579044406	0.984863193894236	-5.03414996391914	Cdc37	12539
10476497	-0.0371870026156769	7.03121807284622	-0.757313551608488	0.469947086637379	0.982016207685238	-4.98836910741408	Ankef1	319196
10341081	0.0371883487995017	9.77874438223327	0.454886807711606	0.660928101685355	0.992243359919031	-5.12481753097077	NA	NA
10342958	0.0372009656728078	5.83050658809459	0.225274411804934	0.827248776168186	0.997600783972581	-5.18530712039503	NA	NA
10607473	0.037209991057658	4.65131856743622	0.301988788048233	0.770137346838322	0.99654626377971	-5.16949942408541	NA	NA
10530151	-0.0372171806529034	6.00379762231729	-0.74274779906294	0.478257782448941	0.983261761993667	-4.99629243298572	Tlr6	21899
10532652	-0.0372217061856626	7.78237327356768	-0.560238432146618	0.59020902455778	0.98700519188058	-5.08422699967407	Crybb2	12961
10341938	-0.0372248359981269	7.1688282384973	-0.199139888480154	0.846976274248767	0.997624455046835	-5.18965938570204	NA	NA
10579373	-0.0372260348522069	10.0204212459926	-0.700261259453653	0.503039779759937	0.983926517841691	-5.01866300011352	Mast3	546071
10528310	-0.0372328092775911	6.54752134528879	-0.423933415356253	0.682457378002369	0.993569868031225	-5.13524879539753	Fbxl13	320118
10362803	0.0372333793235438	11.829987559896	1.01710288533064	0.338015486946315	0.980134796022801	-4.82698168522856	Cd164	53599
10344679	0.0372351101011095	8.66778938128203	0.429743906739052	0.678391632809902	0.993569868031225	-5.13334342614962	St18	240690
10397891	0.0372424599128243	7.35405316206813	0.52827682584053	0.611225675101446	0.987827720598015	-5.097358869858	Tmem251	320351
10495539	-0.0372426777020181	9.52992880074235	-0.695103006284509	0.506102848346579	0.983926517841691	-5.0213027787162	Extl2	58193
10492193	-0.0372447451903692	4.84751352464074	-0.565870270203702	0.586547087967601	0.986948241734622	-5.081840658218	NA	NA
10563037	-0.0372493305051051	9.94925402335953	-0.915060383128338	0.386136465618347	0.980134796022801	-4.8946890525685	Scaf1	233208
10459071	-0.0372509376027841	7.5638586116792	-0.940686189254369	0.373602305721985	0.980134796022801	-4.87818220712367	Smim3	106878
10543551	0.0372516920744772	8.35169599674863	0.777614810829858	0.458523415993999	0.982016207685238	-4.97711351281089	Rbm28	68272
10445161	0.0372531704635684	3.78588548365083	0.356541532302662	0.730386576468789	0.994937614651952	-5.15554296151433	Olfr125	258287
10493009	-0.0372559545290603	9.94166051912596	-0.795155677618722	0.448803459600952	0.982016207685238	-4.96719183407789	Arhgef11	213498
10344083	0.0372633785538223	11.361159169299	0.736705831932266	0.481733028831166	0.98344304559885	-4.99954135499572	NA	NA
10559486	-0.037263847529907	7.35544107155312	-0.559046184893112	0.590985854052879	0.98700519188058	-5.08472941474595	Lair1	52855
10470893	-0.0372653174163933	10.1889082591159	-0.858672623592329	0.414783128894424	0.980134796022801	-4.92977982262524	Set	56086
10445896	-0.0372725049795131	4.37540519393851	-0.490880693964856	0.636307770391287	0.990254534151145	-5.11182491438093	NA	NA
10339808	-0.0372734251818008	5.793864649697	-0.141791774968089	0.890647706405225	0.997654085895676	-5.19734960242124	NA	NA
10579839	-0.037274533123119	7.47409201640181	-0.375475433718246	0.716782030650173	0.994937614651952	-5.15017923980366	Rpl21	19933
10344097	-0.0372764289096459	4.44545424328944	-0.240152927635699	0.816074544820267	0.997600783972581	-5.1825937390489	NA	NA
10417887	-0.0372770466612247	6.64939049077364	-0.469674237218253	0.650758014651515	0.991642496745362	-5.11959127441672	Mss51	74843
10488432	0.0372820631120798	3.8778535553706	0.543330244107188	0.601277882062212	0.987586301504793	-5.09126137277508	NA	NA
10432408	-0.0372834359457714	7.04446805789626	-0.594940329144388	0.567846671731802	0.986098434835646	-5.06918202462082	C1ql4	239659
10538957	-0.037283466245654	6.57695132847043	-0.564796868257984	0.587244068211617	0.98700519188058	-5.08229714667019	NA	NA
10506668	-0.0372852141392475	9.39196987561987	-0.715912725324004	0.493817302802641	0.983926517841691	-5.0105516076454	Yipf1	230584
10343572	-0.0372860486575881	12.775699677486	-0.836403065301052	0.426500244623667	0.980378793768454	-4.94315754335558	NA	NA
10405147	0.0372871965420529	3.66604114368625	0.446782266290857	0.666533991625269	0.992477145392817	-5.12761547266479	NA	NA
10469609	-0.0372887417594345	10.8624584580297	-0.756487018240712	0.47041612440725	0.982016207685238	-4.9888221404851	Gm13375	433408
10571241	-0.0372935708122952	9.23094987808444	-0.382342675345684	0.71187373989545	0.994937614651952	-5.14816824467034	Purg	75029
10492522	-0.037297060967207	10.5511707463522	-0.908912543575816	0.389188531227129	0.980134796022801	-4.89859795039372	Iqschfp	100505386
10566245	-0.0372994393202615	3.24764005101153	-0.596083694396101	0.567118140220235	0.986098434835646	-5.06867254419956	Olfr69	18370
10435712	-0.0373062473393428	5.74031432537011	-0.611525675930286	0.557331274988001	0.985299573221552	-5.06170638682641	Cd80	12519
10341817	0.037308528542483	3.58131434864396	0.235323135295578	0.819697129300597	0.997600783972581	-5.18349323548571	NA	NA
10365037	-0.0373086145748864	9.53807884623638	-0.781404636008648	0.456411514592646	0.982016207685238	-4.97498520096807	Matk	17179
10343972	0.0373142180163457	6.48951437165581	0.31112772648446	0.76342388083966	0.995915522512598	-5.16731747606735	NA	NA
10427297	-0.0373150400150619	5.45214043672039	-0.366455995320723	0.723249775352878	0.994937614651952	-5.15276749439705	Hoxc5	15424
10425293	0.03731708296581	8.70694730097238	0.879404417346725	0.404080333411102	0.980134796022801	-4.91707861617033	Cby1	73739
10340818	0.0373240006851727	6.82101467378544	0.313455350964222	0.761717360916532	0.995787595451	-5.16675166638093	NA	NA
10484805	-0.0373312152923022	5.98287142558236	-0.584492951465579	0.574528166221636	0.986098434835646	-5.07379683028647	Olfr1229	257921
10515983	0.0373329559054483	7.92292571233505	1.00356419230931	0.34412581614968	0.980134796022801	-4.83626251571907	Exo5	73172
10485261	-0.0373383039760489	5.46619640085005	-0.313616723356434	0.761599100236995	0.995787595451	-5.16671228767557	Accsl	381411
10395788	-0.0373383951797983	11.1301777833419	-0.74309133755121	0.478060675337689	0.983261761993667	-4.99610703654066	Srp54c	100101806
10349634	0.0373393724905577	4.08846360103021	0.429867926632842	0.67830497379903	0.993569868031225	-5.13330249097761	NA	NA
10366310	-0.0373398680426984	9.90197294272315	-0.631067345582714	0.545087636289146	0.984863193894236	-5.05266481368803	Osbpl8	237542
10343353	-0.0373425963346463	11.9331243753656	-0.454924000394594	0.660902427385144	0.992243359919031	-5.12480458226613	NA	NA
10528029	-0.0373430601464539	6.86477789103162	-0.566890879147246	0.585884810862605	0.986462158049055	-5.0814058957141	NA	NA
10448350	-0.0373452922511515	10.5563207798352	-0.702397712057742	0.501774534627833	0.983926517841691	-5.01756477518418	Paqr4	76498
10462881	-0.0373456785857398	5.45471421695476	-0.616496821735872	0.554201572206886	0.985299573221552	-5.05943017455815	Ffar4	107221
10373197	-0.0373461055493864	6.27030777005903	-0.623068090001467	0.550080232621911	0.9850100055878	-5.05639628017809	Inhbc	16325
10536541	0.0373474642191987	8.69051830578265	0.727524459696525	0.487045225983606	0.983926517841691	-5.00443576505327	St7	64213
10445291	-0.0373522671424666	5.26390888955045	-0.339043448993894	0.74305005016267	0.994937614651952	-5.1602627450354	NA	NA
10556426	-0.0373524317012546	10.7426190576665	-0.716703480409266	0.493354228959845	0.983926517841691	-5.01013776094113	Parva	57342
10385391	-0.0373529714238785	12.3377738546594	-0.909845666058401	0.388724165042524	0.980134796022801	-4.89800594388886	Cyfip2	76884
10535575	0.0373553611761661	7.07067091118919	0.550304928550397	0.596698417330379	0.98700519188058	-5.08838337227244	NA	NA
10342466	-0.0373591334337195	9.52115140600761	-0.678804292202515	0.515857770913462	0.984863193894236	-5.02953374537008	NA	NA
10355662	-0.0373616556267544	6.54389693664009	-0.716679811169912	0.493368085875833	0.983926517841691	-5.01015015400412	Cryba2	12958
10448963	0.037364143277177	6.58259315347904	0.544796433698253	0.600313638125507	0.987536986184011	-5.09065914179023	Sstr5	20609
10341106	-0.0373654787708535	4.30510465125013	-0.121122161029964	0.906493926480612	0.997767321417303	-5.19949124968851	NA	NA
10508115	-0.0373676549299393	9.26966844026867	-0.502108742465222	0.628722563621376	0.989071115824628	-5.1075843238249	Stk40	74178
10402096	-0.0373686019237294	11.3822952467972	-0.7761197673729	0.459358328889354	0.982016207685238	-4.97795077162533	Ttc7b	104718
10473356	-0.0373715726622983	8.21912135467746	-0.50235055814148	0.628559710668334	0.989071115824628	-5.10749202095743	Ube2l6	56791
10524882	0.0373808262201702	11.4648337756279	0.658798520431898	0.527988873324268	0.984863193894236	-5.03940618658206	Wsb2	59043
10515920	0.0373924728912911	7.833361251385	0.75834807527953	0.469360452963143	0.982016207685238	-4.98780149399041	Ppcs	106564
10455338	-0.0373953645469243	10.9735773341323	-0.562280995391766	0.588879459369683	0.98700519188058	-5.08336401062974	Rpl21	19933
10399430	0.0373958567265085	11.693291854868	0.689091360447961	0.509687382271686	0.984343405243294	-5.02435820884321	Ddx1	104721
10548779	-0.0373962948811659	5.85523278714425	-0.639990374302402	0.539550211262471	0.984863193894236	-5.04845306514097	Pbp2	76400
10360970	-0.037400827291187	3.26029746073432	-0.701416270225575	0.5023555127881	0.983926517841691	-5.0180696311231	NA	NA
10412882	-0.037402798846303	8.80609898134441	-0.675111868977715	0.518083775305101	0.984863193894236	-5.031375090619	Thrb	21834
10541094	-0.0374029867527508	8.7084131635875	-0.787856554508974	0.452831146587181	0.982016207685238	-4.97134241457168	Zfp637	232337
10537098	-0.037404558636088	5.73103584438657	-0.467864556704424	0.651998534254511	0.991984548854841	-5.12023924284311	1700012A03Rik	76382
10470768	0.0374053599526896	9.15902097039598	0.618466534919273	0.552964329382909	0.985299573221552	-5.05852376060784	Urm1	68205
10408928	0.0374079392499755	9.1572688276632	0.324899902718989	0.753346907746935	0.995629439757342	-5.16391026386756	Hspb1	15507
10386633	0.0374160338918825	7.24029342561833	0.86970867243071	0.409061109475261	0.980134796022801	-4.92304805185331	Map2k3os	24082
10440463	-0.0374160450245942	6.45006690607701	-0.711095991662391	0.496644003633661	0.983926517841691	-5.01306411057537	NA	NA
10502845	-0.0374165226364287	11.1609563984526	-0.652827491620336	0.531642923153729	0.984863193894236	-5.04230306597304	Miga1	215708
10568243	0.0374181050971671	8.89441792367964	0.569918143395772	0.583922840629461	0.986462158049055	-5.0801121754775	Zfp764	233893
10338076	-0.0374194454564645	10.1882608938053	-0.663727796220308	0.524983848433762	0.984863193894236	-5.03699744729884	NA	NA
10510516	-0.0374276552308714	8.09350495293683	-0.524147450407506	0.613969628115616	0.987827720598015	-5.09900413133068	Slc2a5	56485
10600584	-0.0374278967982091	5.81210495791051	-0.451084956342239	0.663555040795401	0.992243359919031	-5.12613592043984	NA	NA
10563941	-0.0374307919009027	8.48780562588273	-0.334697067084908	0.746208618702325	0.995173272416996	-5.16139961494979	NA	NA
10478748	0.037431384390338	6.57104812218079	0.664729826581111	0.524374259149536	0.984863193894236	-5.03650588951816	Trp53rkb	76367
10468722	-0.0374372404359189	10.0935358959979	-0.740887328256823	0.479326156070646	0.983261761993667	-4.99729522263521	Gfra1	14585
10507299	0.0374382093377861	9.83952332368007	0.46521725420761	0.653815302877895	0.992243359919031	-5.12118292339992	Gpbp1l1	77110
10432122	-0.0374454234785819	10.290172360248	-0.920023396384205	0.383685314574792	0.980134796022801	-4.89151893373066	Asb8	78541
10478778	-0.0374455196334971	10.1382783542651	-0.751477872739281	0.473265271390485	0.982140260142356	-4.99155891918165	Arfgef2	99371
10608655	-0.0374469379933773	5.32491432973598	-0.919468896983615	0.383958609259323	0.980134796022801	-4.89187376264173	NA	NA
10568311	0.0374483825707088	8.07885512607843	0.704291607759014	0.500654614198129	0.983926517841691	-5.01658885050812	Zfp668	244219
10430626	-0.0374506357882183	10.461232390032	-0.976173709161753	0.356743443356929	0.980134796022801	-4.85476594135908	Npcd	504193
10476939	-0.0374524615123466	9.431061002083	-0.633599749850081	0.543512675186082	0.984863193894236	-5.05147477583181	Zfp937	245174
10589196	0.0374525989500878	11.4075421905688	0.825267949702607	0.432444436301367	0.981475525737558	-4.94974187478668	Uqcrc1	22273
10342383	0.0374528919311636	11.8065674836424	0.755173334074752	0.471162241446001	0.982016207685238	-4.98954134169113	NA	NA
10549222	0.0374575483635553	11.3386096886286	0.757761527815281	0.469692999504089	0.982016207685238	-4.98812339463872	Bcat1	12035
10378413	-0.0374582823339455	4.16502304985118	-0.749140913423323	0.474598367328574	0.982140260142356	-4.9928305560919	Olfr23	18321
10565852	-0.0374660695618125	9.70974595546918	-0.793540368835181	0.449692704092919	0.982016207685238	-4.96811305102925	Rnf169	108937
10563099	-0.0374714338060969	8.20046331755881	-0.767768765849474	0.464040596614392	0.982016207685238	-4.98260312814338	Snord35b	27212
10526966	0.0374732837717007	5.5884121412965	0.488398248495203	0.63799099971813	0.990476341170714	-5.11275049765357	NA	NA
10506680	-0.0374782408009029	8.98276409359031	-0.865475263171694	0.411249432587316	0.980134796022801	-4.92563829082745	Ndc1	72787
10459643	0.0374791402741188	8.1260588800955	0.559858641056714	0.590456423290459	0.98700519188058	-5.08438714939177	4930503L19Rik	269033
10494632	0.0374868614093993	5.33590040512522	0.491857194808376	0.635646262728198	0.99002884223599	-5.11145963361946	Adam30	71078
10601456	0.0374887982783942	4.16143605178637	0.456049240505834	0.660125893132064	0.992243359919031	-5.12441235915529	Gm6377	622976
10447437	-0.0374911671841573	10.4181009759795	-0.852735648293634	0.417884561792377	0.980134796022801	-4.93337336451693	Ppp1r21	73825
10564015	0.0374952434473013	10.2824480437216	0.278232147967665	0.787683884553929	0.997600783972581	-5.17487517874826	NA	NA
10341601	0.037496837526124	9.82802704355295	0.374213004864618	0.717685865251092	0.994937614651952	-5.1505451362594	NA	NA
10413989	-0.0375008818888798	6.36559604493604	-0.526218490310526	0.612592622078429	0.987827720598015	-5.09818044701526	NA	NA
10408160	-0.0375022763160886	3.42386834601255	-0.544562242281193	0.600467598924041	0.98757534470901	-5.09075543396558	Vmn1r222	171274
10351863	-0.0375115075557031	3.86933377026108	-0.592244811796421	0.569566314753439	0.986098434835646	-5.07037968251551	Olfr1404	258881
10545436	-0.0375117819168977	9.19541290644245	-0.617573834022371	0.553524864885125	0.985299573221552	-5.05893487672014	Elmod3	232089
10538299	-0.0375120609229374	5.72834391154231	-0.592501687466518	0.569402309821127	0.986098434835646	-5.07026575832265	Hoxaas2	105242657
10571741	0.0375135691792279	7.30372603826679	0.438147692809004	0.672530994451079	0.992900607941544	-5.13054442658743	NA	NA
10454881	0.0375147926290911	10.8654553757953	0.90153454450853	0.392874315453729	0.980134796022801	-4.9032625193147	Cystm1	66060
10348983	-0.0375174489188188	6.1119896843054	-0.797438939445747	0.447548527645499	0.982016207685238	-4.96588708296193	NA	NA
10515115	-0.0375202519182292	6.33343951387577	-0.527642258646657	0.61164692153327	0.987827720598015	-5.09761246796874	Slc5a9	230612
10606924	-0.0375212685719468	7.13630227534338	-0.931484447080652	0.378068271093931	0.980134796022801	-4.88414886355876	NA	NA
10339070	-0.0375298283154031	9.89942701957938	-0.717217361651373	0.493053443575873	0.983926517841691	-5.00986861057745	NA	NA
10529567	0.0375299905341731	8.89029258701453	0.647833813425196	0.53471055824267	0.984863193894236	-5.04470811748807	D5Ertd579e	320661
10411107	-0.0375302882659758	6.59025922893671	-0.52752852092765	0.611722440520197	0.987827720598015	-5.0976578925815	Cmya5	76469
10450723	-0.0375307147994306	9.04948139470695	-0.425772060669483	0.681169636563531	0.993569868031225	-5.13464851701936	H2-T10	15024
10349610	-0.0375316626188571	9.20530123423837	-0.780925412108315	0.456678204906003	0.982016207685238	-4.97525479483549	Eif2d	16865
10484771	-0.037533741552398	3.68900844253917	-0.321143968612369	0.756090227839768	0.995629439757342	-5.16485364415126	Olfr1213	258900
10550433	-0.0375386236185484	4.6375533608387	-0.424782472565361	0.681862582297101	0.993569868031225	-5.13497190123537	Psg-ps1	232919
10405935	0.0375394471603059	10.3276027869779	0.710692780176394	0.496881093495202	0.983926517841691	-5.01327378084063	Rplp0	11837
10593668	-0.0375426111980186	10.1073607017841	-0.716003910912435	0.493763889515777	0.983926517841691	-5.01050390482201	Dmxl2	235380
10471080	0.037545339388382	9.40989691633414	0.838760667670411	0.425249001638251	0.980162143372907	-4.94175445820433	Usp20	74270
10421922	-0.0375453653937026	11.7630246124771	-0.603891344349047	0.562157537580143	0.985702094296643	-5.06517017921148	NA	NA
10543114	0.0375470857094236	8.91780068302091	0.576706025345653	0.579536891580957	0.986462158049055	-5.07718878144855	Rpa3	68240
10605664	-0.0375482992706546	5.18716172134092	-0.651303194044259	0.532578177900183	0.984863193894236	-5.04303890542059	Mageb1	17145
10574410	0.037550560956169	6.83502581970881	0.54798472865946	0.598219724374989	0.98700519188058	-5.08934447093416	4930513N10Rik	319960
10538253	0.0375518724772501	10.0257453914132	0.581324282298529	0.576563380993968	0.986462158049055	-5.07518201555488	Mpp6	56524
10560505	-0.0375551517302304	7.31863736110127	-0.602008047424534	0.563351807130554	0.985702094296643	-5.06601870521326	A930016O22Rik	100503495
10368875	-0.0375563611774448	7.70838622475027	-0.837797237759985	0.425760011300286	0.980162143372907	-4.94232820535637	Armc2	213402
10503036	-0.0375579918319886	9.64820082743822	-0.885757715416682	0.400840103256211	0.980134796022801	-4.9131392490811	Srsf11	69207
10579872	0.0375587711098095	9.40393517027609	0.675252350442066	0.517998976905844	0.984863193894236	-5.03130519359436	Tpd52	21985
10412616	0.0375607874406949	8.86329084510318	1.01515821675591	0.338888034485612	0.980134796022801	-4.8283201792542	Rpp14	67053
10598407	0.0375710588572638	5.17634791255662	0.383755103592009	0.710865972441976	0.994937614651952	-5.14775031518455	NA	NA
10341507	-0.037572476518875	10.2789290192498	-0.501828342669819	0.628911428335847	0.989114438462025	-5.1076913031923	NA	NA
10602269	-0.0375733729314778	5.85075361284857	-0.430614047708692	0.677783728003824	0.993569868031225	-5.13305598417851	Mir448	723914
10439471	0.0375826656339715	10.5516806015166	0.699261557521841	0.503632509682965	0.983926517841691	-5.01917590788746	Poglut1	224143
10340055	-0.0375896862283494	9.32657865824158	-0.312001848160382	0.762782849117338	0.995787595451	-5.16710547004242	NA	NA
10377652	-0.0375899292851631	9.82915911619144	-1.03898524166511	0.328315366018801	0.980134796022801	-4.81179658308112	Gps2	56310
10338659	0.0375931587736833	8.31873982502419	0.240481704611486	0.81582811472995	0.997600783972581	-5.18253185545086	NA	NA
10528143	0.0375950212732423	8.65098462655175	0.993701478305136	0.348629659257578	0.980134796022801	-4.84296760264172	Ppp1r14b	18938
10508727	0.0375952806131217	9.3748724382086	0.940055652077313	0.373907085896769	0.980134796022801	-4.87859246100353	Dnajc8	68598
10370651	-0.0376004270319683	9.9897741182825	-1.03730069981403	0.329054399632631	0.980134796022801	-4.81297356984039	Plppr3	216152
10477353	0.0376027048799852	9.8436375509365	0.609398387443057	0.558673685434398	0.985299573221552	-5.06267544730908	Mapre1	13589
10573434	-0.0376035787211499	8.97480942695245	-0.701370947088578	0.502382352678528	0.983926517841691	-5.01809293090878	Farsa	66590
10555550	-0.0376038800355794	9.44814629083358	-0.868066052094553	0.409909228074449	0.980134796022801	-4.924054270473	Clpb	20480
10449631	-0.0376041654606318	9.91748697829605	-0.821735777027642	0.434341875774077	0.981475525737558	-4.95181575703697	Btbd9	224671
10453616	-0.0376084612830727	9.7584058842707	-0.710305717794623	0.497108755161279	0.983926517841691	-5.01347495856967	Mtpap	67440
10593723	-0.0376129630019033	11.021381146431	-0.733386447617954	0.483649232570531	0.983608738180198	-5.00131680480224	Acsbg1	94180
10419198	-0.037616396703255	10.2714315624951	-0.423025628167267	0.683093576128027	0.993569868031225	-5.13554426367574	Ero1a	50527
10393793	-0.037617753286229	6.64362993403959	-0.951544198745508	0.368382613092639	0.980134796022801	-4.87108549691218	Pde6g	18588
10348775	-0.0376191208148029	10.9381233430458	-0.839528299803957	0.424842149672651	0.980162143372907	-4.94129693904914	Ppp1r7	66385
10340167	0.0376223337527928	3.70782774213495	0.3413723200341	0.741359743877037	0.994937614651952	-5.1596477694333	NA	NA
10340036	-0.0376225579324085	8.73623454287777	-0.346043744693472	0.737973686265964	0.994937614651952	-5.15840197764301	NA	NA
10371159	-0.0376259327691955	10.3183890485518	-0.895213474891178	0.396052065719348	0.980134796022801	-4.90723575069267	Fzr1	56371
10341204	-0.0376260044980512	11.2445409562104	-0.479793926834529	0.643842359726184	0.990962030358105	-5.11592492962518	NA	NA
10456922	-0.0376304653776334	9.06243426675061	-0.90160978832822	0.392836599614169	0.980134796022801	-4.90321509457446	Epg5	100502841
10546113	0.0376316779725911	11.0376412739257	0.815002305770691	0.43797484571115	0.981475525737558	-4.9557494779233	Sec61a1	53421
10522976	-0.0376331231671454	10.5731591965309	-0.720002802280026	0.491425103478824	0.983926517841691	-5.00840686904155	Rufy3	52822
10552337	-0.0376388503203042	10.4084225825371	-0.680171394860066	0.515035103290087	0.984863193894236	-5.02884980015165	Hmgb1	15289
10350951	0.0376395319279368	10.8500576972333	0.8854848232134	0.40097889774623	0.980134796022801	-4.91330890633892	Tnr	21960
10338706	-0.0376485186258906	7.89447141605365	-0.47366995915067	0.64802306396454	0.99162614888804	-5.11815232407775	NA	NA
10560575	-0.0376527444475085	6.59207907390685	-0.592863497871762	0.569171353753348	0.986098434835646	-5.07010522077408	Relb	19698
10450069	0.0376640731529081	5.14695293452383	0.68928090264556	0.509574123725438	0.984310226172732	-5.0242622209372	H2-K2	630499
10338558	0.0376667916158446	12.4494409022739	0.874174359582073	0.406761669528195	0.980134796022801	-4.92030502432508	NA	NA
10494039	0.0376687490378469	8.48339310888844	0.494644216103494	0.63376016493077	0.989692400975056	-5.11041339435143	Lingo4	320747
10353460	0.0376794801162692	9.5719622566999	0.725504069033064	0.488219233914404	0.983926517841691	-5.00550586135489	Kcnq5	226922
10498391	0.0376794959986149	3.38678300169103	0.628237925198344	0.546850505440909	0.984863193894236	-5.05398946577242	NA	NA
10457669	-0.0376883799379284	5.40072734672807	-0.689047847969725	0.509713384817202	0.984343405243294	-5.02438024122464	Dsc3	13507
10440050	-0.0376923855918072	9.34138169044248	-0.659008738092902	0.527860505928387	0.984863193894236	-5.03930378013062	Tbc1d23	67581
10583207	-0.0376947142865074	9.39948683468034	-0.754044233615864	0.471804143407378	0.982016207685238	-4.99015865926534	Maml2	270118
10398085	0.0376979906017176	9.49077085139208	0.661725405385547	0.526203304103841	0.984863193894236	-5.03797781582442	Glrx5	73046
10366301	0.0377000198577964	11.0127845133372	0.738373790287679	0.480772013189832	0.983277952636636	-4.99864667116605	Rpl6	19988
10441344	0.0377062341827372	10.3704265023687	0.583504933517198	0.575162329045608	0.986098434835646	-5.0742294672635	Scaf8	106583
10423902	-0.0377067863612446	8.30300686408729	-0.552821511501495	0.595050719594588	0.98700519188058	-5.08733675947148	Zfpm2	22762
10452022	0.0377133754483898	7.80203542066982	0.541912541135534	0.602211029717579	0.987586301504793	-5.09184228356254	Ticam1	106759
10426098	0.0377135030803295	9.93399283521995	0.629359246474527	0.546151464800571	0.984863193894236	-5.05346512270374	Creld2	76737
10338353	-0.0377152669305074	7.93089881253667	-0.193694283870949	0.851101796835694	0.997654085895676	-5.19049964898766	NA	NA
10495371	0.0377163233931803	5.71626338014857	0.593460223291446	0.568790559715864	0.986098434835646	-5.06984025869496	Aknad1	329738
10514732	-0.0377197714532125	7.79016754554148	-0.463403653527955	0.65506133819826	0.992243359919031	-5.1218265299803	Slc35d1	242585
10595205	-0.0377206445029881	7.3079757171226	-0.559670671549222	0.590578889046969	0.98700519188058	-5.0844663757391	Carnmt1	67383
10603926	0.0377217707699109	3.18968414313729	0.257645185305282	0.802994244484514	0.997600783972581	-5.1791859834313	Gm5935	546282
10551998	-0.0377266773951064	11.1889270267696	-0.653181799295189	0.53142567458497	0.984863193894236	-5.04213181269546	NA	NA
10560787	0.0377332001767909	4.67868321430981	0.233836661904351	0.820812985788188	0.997600783972581	-5.18376646133705	Gm10665	100043058
10350136	-0.0377377993011301	12.3533207896842	-0.734097581060956	0.483238297636236	0.983608738180198	-5.00093700493668	Csrp1	13007
10401035	-0.0377384793745739	6.47606449507455	-0.488493173655282	0.637926594468483	0.990476341170714	-5.11271518463418	Esr2	13983
10342186	-0.0377479194482468	10.3382362692895	-0.733203665955354	0.483754891074764	0.983608738180198	-5.00141437431187	NA	NA
10558992	-0.0377515099009393	6.52142319015558	-0.839054004782634	0.425093498357284	0.980162143372907	-4.94157966451587	Muc2	17831
10434481	-0.0377571782548252	10.8449503522893	-1.0231781707212	0.33530064694602	0.980134796022801	-4.82278850836941	Eif4g1	208643
10402808	0.0377576478701567	9.14342042102867	0.81060604927569	0.440357993897534	0.98172156526519	-4.95830373651948	Jag2	16450
10391378	-0.0377589575733435	10.234693001899	-0.933577668918031	0.377048922522003	0.980134796022801	-4.88279541547938	Ezh1	14055
10524068	0.0377606920689693	3.45388280308933	0.397353961407408	0.701194225646914	0.994937614651952	-5.14365135780213	Vmn2r17	384221
10519140	0.037763829614339	6.73488515733462	0.692216131717912	0.507822218058501	0.983926517841691	-5.02277287493014	Mmp23	26561
10338278	0.0377682009582516	3.38606695606998	0.172913480558558	0.866888612248975	0.997654085895676	-5.19349436485391	NA	NA
10582295	0.0377691765172798	8.86986875989114	0.637469092387529	0.541111456583239	0.984863193894236	-5.0496483937102	Odc1	18263
10421672	-0.0377724774902166	8.70080664166477	-0.889861560159964	0.398757006987731	0.980134796022801	-4.91058302722169	Gpalpp1	67467
10598069	0.0377746585582113	13.8189931374852	1.00227140205753	0.34471364709968	0.980134796022801	-4.83714410297986	NA	NA
10340625	0.037775495192637	5.94833873659935	0.183820427250123	0.858594413356014	0.997654085895676	-5.19196445482797	NA	NA
10586971	-0.0377761442229563	7.46616269468784	-0.585947542395741	0.573595249320779	0.986098434835646	-5.0731586949435	Prtg	235472
10523481	0.0377811951032401	5.44353673464066	0.733156313527396	0.483782265982111	0.983608738180198	-5.00143964787732	NA	NA
10574825	-0.0377826848944602	7.32003945111003	-0.865652677550797	0.411157558213711	0.980134796022801	-4.92552993677424	Carmil2	234695
10339539	-0.0377835137468283	5.85681276177275	-0.205166874284765	0.842416126633298	0.997600783972581	-5.18870259761317	NA	NA
10474077	-0.0377842413511749	6.15911524457574	-0.559919666713931	0.590416666892005	0.98700519188058	-5.08436142281148	Gm10804	100038525
10580131	-0.0377971510174948	6.87387870578102	-0.687611163418961	0.510572394697904	0.984826235899841	-5.0251070307461	Nanos3	244551
10428613	0.037798107508717	6.1772626257097	0.526586901807361	0.61234784066682	0.987827720598015	-5.09803361257387	NA	NA
10415601	-0.0378058016348817	5.14058851729902	-0.628807166086189	0.546495570218694	0.984863193894236	-5.053723384911	NA	NA
10355958	-0.0378094859946252	10.3723158018631	-0.918244051048133	0.384562798269348	0.980134796022801	-4.89265697925507	Ube2v1	66589
10477815	-0.0378105844690069	9.77654868599205	-0.845715694497905	0.421572663450061	0.980134796022801	-4.937597063485	Phf20	228829
10588575	-0.0378109524874906	2.60392030160306	-0.59022049813221	0.570859697346862	0.986098434835646	-5.07127591903523	NA	NA
10583448	0.0378135637403343	12.2907431164129	0.722434970093132	0.490006097343514	0.983926517841691	-5.00712660197056	Rpl21	19933
10398416	0.0378175041754343	7.57291396420936	0.420335759132205	0.684980271096823	0.993760118023544	-5.13641625266508	Mir487b	723940
10384150	-0.0378175043835558	11.0145419988995	-0.461500653411633	0.656370026363245	0.992243359919031	-5.12249933764036	Purb	19291
10560078	-0.0378177701189735	7.39144231008906	-0.579101856951784	0.577993242193662	0.986462158049055	-5.07614951790768	Mzf1	109889
10497203	0.0378209138346044	10.6022443954756	0.96523202440255	0.361879786679056	0.980134796022801	-4.86205364457029	Hey1	15213
10528662	-0.0378209490134385	10.1849031681336	-0.607785016627324	0.559693037857871	0.985441631456595	-5.06340840004655	Atp5l	27425
10372173	-0.0378267610405763	3.23052471432661	-0.447146729381378	0.666281413102314	0.992477145392817	-5.12749066164702	NA	NA
10348004	-0.0378287731336755	12.0227260193005	-0.972482474611086	0.358470080270431	0.980134796022801	-4.85723118174604	Psmd1	70247
10450682	0.0378292155940905	7.56096895452774	0.459287523536163	0.657893570502323	0.992243359919031	-5.12327853726829	H2-T-ps	667803
10345079	-0.0378293459342469	4.4865340596163	-0.265885497501672	0.796854748467333	0.997600783972581	-5.17749937638321	Khdc1c	433278
10555791	0.0378300150524105	4.64912133554614	0.661775171954367	0.526172975400189	0.984863193894236	-5.03795348132248	Olfr606	259098
10494023	0.0378404505000614	8.18972852369924	0.500340672950284	0.629913939323544	0.989455489590489	-5.10825796282593	Rorc	19885
10561861	-0.0378411357352979	7.10096255608928	-0.300167206525356	0.771477958137632	0.996720242180087	-5.16992677990805	Ovol3	381867
10521440	-0.0378441095760742	8.43305216713109	-0.60146322343747	0.563697572037731	0.985702094296643	-5.06626373760825	Afap1	70292
10598118	-0.0378454311783369	3.59574120282315	-0.877266218166291	0.40517501733702	0.980134796022801	-4.91839946956599	Vmn2r122	22308
10603059	-0.0378502463175492	4.49216649444947	-0.603410913757083	0.562462058330446	0.985702094296643	-5.06538686295133	Cltrn	57394
10530391	-0.0378586706664117	3.22967916971	-0.567449885209054	0.585522244853812	0.986462158049055	-5.08116746879237	NA	NA
10403975	0.0378586827073244	5.53453489855933	0.388496418164736	0.707487453972119	0.994937614651952	-5.14633663692026	NA	NA
10433953	-0.037867903528487	7.7193531636237	-0.58163099130481	0.576366206988683	0.986462158049055	-5.07504823281974	Ypel1	106369
10370920	-0.0378734621745132	10.6172469190319	-0.954444668061898	0.366997467621466	0.980134796022801	-4.86917957116495	Btbd2	208198
10577602	-0.0378737279902257	7.95685663205869	-0.720520553539327	0.491122810555278	0.983926517841691	-5.00813463594479	Mir3107	100526510
10445046	0.037878847830938	6.13333073061119	0.408706762871989	0.693163754739254	0.994937614651952	-5.14012548762957	Trim10	19824
10477604	-0.0378788795777627	10.0428166262086	-0.685330705729713	0.511937754613576	0.984863193894236	-5.02625799361204	Itch	16396
10507677	-0.0378810553615008	8.72699349721456	-0.586043709012296	0.573533602006699	0.986098434835646	-5.07311645615441	Hivep3	16656
10435784	0.0378838858974682	8.29616274065702	0.682550798077144	0.513605210077134	0.984863193894236	-5.02765658786335	Ndufs5-ps	170658
10414555	0.0378984576348871	3.44033754487911	0.445624347086321	0.667336746093683	0.992477145392817	-5.12801137021897	Gm7247	638695
10451195	-0.037901046083868	5.88214723314374	-0.364561309704117	0.724611453632653	0.994937614651952	-5.15330353814549	1600014C23Rik	72240
10597136	0.0379024411771951	9.42300483969423	0.578175825754615	0.578589616832499	0.986462158049055	-5.07655167056904	Ptpn23	104831
10343324	-0.0379089856605734	5.6551490189481	-0.163952294559698	0.873716293848046	0.997654085895676	-5.19468197971207	NA	NA
10381898	0.037914720811357	6.97336015045996	0.785991269883283	0.453864306793951	0.982016207685238	-4.9723980807188	Mrc2	17534
10546098	0.0379156461155583	5.34349444868672	0.287568421286105	0.780772190808131	0.997175683179003	-5.17281366897549	1700031F10Rik	73317
10359339	0.0379170886935203	9.57734490709175	0.575928968239823	0.580038048694155	0.986462158049055	-5.07752502145841	Rabgap1l	29809
10374793	-0.0379233095414264	9.40295350539665	-0.401461797462885	0.698283863599664	0.994937614651952	-5.14238646956254	Pnpt1	71701
10565216	0.0379288085848453	5.03036424972466	0.51052395156119	0.623067966556448	0.987976194536483	-5.10434808876493	Gm10610	100038384
10606488	0.0379288164612435	4.02498498569544	0.596856813996642	0.566625824818707	0.986098434835646	-5.06832754962528	Satl1	73809
10588219	0.0379302119974048	6.14981759003667	0.484175272816976	0.640859509291693	0.990476341170714	-5.1143150428741	NA	NA
10384474	0.0379370512509372	8.77098567570289	0.478812555849596	0.64451142405059	0.990962030358105	-5.11628366175548	Pno1	66249
10367122	-0.0379375884466864	9.50544902265321	-0.822147166379282	0.434120588311969	0.981475525737558	-4.95157458018056	Baz2a	116848
10411668	0.0379377948867043	7.14562879369202	0.382231387998296	0.711953168923427	0.994937614651952	-5.14820111143759	Ocln	18260
10340694	0.0379384507697162	7.07445921532897	0.337579716748092	0.744113190583975	0.994937614651952	-5.16064718929836	NA	NA
10341613	-0.0379422252754962	5.77965701165445	-0.196890575288616	0.848679728619382	0.997654085895676	-5.19000924718643	NA	NA
10464030	0.0379474541901921	8.68553256536562	0.945386640977291	0.371336033823151	0.980134796022801	-4.87511744893167	Adra2a	11551
10446084	-0.0379492136375799	9.2944911004537	-0.93979936992837	0.374031016259153	0.980134796022801	-4.87875915031508	Kdm4b	193796
10423971	-0.037950304293167	5.35426272558138	-0.967056472127955	0.361019523788119	0.980134796022801	-4.86084264098903	Pkhd1l1	192190
10371277	0.0379522865652042	10.8147434617607	0.779550327410642	0.45744402442653	0.982016207685238	-4.97602761459727	Zfp938	237411
10469276	0.0379533459884192	6.00593853309327	0.57249477222884	0.582255800863132	0.986462158049055	-5.07900614608759	NA	NA
10342024	-0.0379571687144433	2.61301703054648	-0.319594577486341	0.757222967701639	0.995787595451	-5.16523971244302	NA	NA
10343901	0.0379573819015082	4.38904205318148	0.154826747525564	0.880680732115874	0.997654085895676	-5.19582697454671	NA	NA
10444995	-0.0379577869787955	8.86665951199783	-0.327153169503731	0.751702905303502	0.995629439757342	-5.16333921809867	NA	NA
10604375	-0.0379584310524503	9.40432590567738	-0.319867370743645	0.757023486924688	0.995787595451	-5.16517187051572	Apln	30878
10510580	-0.0379584406868574	6.7989823788979	-0.704115734507248	0.500758547138756	0.983926517841691	-5.01667957230407	Tnfrsf9	21942
10388430	-0.0379596077463624	9.02392856442269	-0.637550015228425	0.54106130527853	0.984863193894236	-5.04961009283594	Serpinf1	20317
10501183	0.0379668196711371	9.96542540556457	0.636085058152368	0.541969628956419	0.984863193894236	-5.05030279816306	4933431E20Rik	329735
10340235	0.0379680069519246	10.3084002822642	0.705355519301373	0.500026182125654	0.983926517841691	-5.01603963505336	NA	NA
10528686	-0.0379722764609145	6.92921935592538	-0.382515792850612	0.711750188280931	0.994937614651952	-5.14811709929251	Crygn	214301
10599696	-0.0379775431313654	9.74887493067328	-0.694272778907652	0.506596942875573	0.983926517841691	-5.02172609551367	Ints6l	236790
10411804	-0.0379796877321912	9.44623994507295	-0.535021008604286	0.606758151131739	0.987586301504793	-5.09464641804918	Mast4	328329
10566281	-0.0379798241545029	9.82607452745895	-0.485211101749871	0.640155315384234	0.990476341170714	-5.11393245130577	NA	NA
10367479	-0.0379859229247193	3.84036316549887	-0.56782146186951	0.585281312420578	0.986462158049055	-5.08100886686394	Olfr775	258538
10511877	-0.0379875031213106	3.4685178112357	-0.509633775269154	0.62366487928938	0.987976194536483	-5.10469276668991	NA	NA
10408902	-0.0379894661639728	9.1119087103323	-0.624920673596843	0.548921591271394	0.984929352406816	-5.05553582704485	Mcur1	76137
10363163	-0.0379903962170527	8.28318792662794	-0.751416620491082	0.473300180830963	0.982140260142356	-4.99159229115807	Asf1a	66403
10606589	0.0379951983740545	4.92112373042834	0.458373380112933	0.658523372100883	0.992243359919031	-5.12359936708197	Cldn34c4	73934
10405372	0.0379952020173793	9.80604610223066	0.871622135228086	0.408074717312802	0.980134796022801	-4.92187405495328	Zfp346	26919
10355403	0.0380002186741546	9.00154716259247	0.351494088928067	0.734030677570487	0.994937614651952	-5.15692786104138	Fn1	14268
10462501	-0.038004688158491	8.51245904861315	-0.567385959927964	0.585563699900031	0.986462158049055	-5.08119474489896	2700046G09Rik	67188
10428973	0.0380052299924443	3.24323507207828	0.549170116449872	0.597442228168014	0.98700519188058	-5.08885390731135	Gsdmc4	74548
10340118	-0.0380067543957221	5.89378011131958	-0.168055253511216	0.870588750731491	0.997654085895676	-5.19414599216345	NA	NA
10367728	-0.0380082272217006	11.5277333899656	-0.931725390470499	0.377950834684489	0.980134796022801	-4.88399318880998	Tab2	68652
10554549	-0.0380088091768798	8.89945255549355	-0.762226482127225	0.467165469956475	0.982016207685238	-4.98566780815113	Whamm	434204
10410477	-0.0380108963141037	7.96052593528975	-0.628705287800162	0.546559083767669	0.984863193894236	-5.05377102157655	Adamts16	271127
10596637	0.0380144997744667	6.59744872152743	0.445520326889939	0.66740888273882	0.992477145392817	-5.12804688795787	Mapkapk3	102626
10353028	-0.0380205533658007	9.92023827214195	-0.853986042042592	0.417230016402372	0.980134796022801	-4.93261815361938	Vcpip1	70675
10487847	0.0380268090168201	10.1206846334232	0.737332215558186	0.481371984045939	0.98344304559885	-4.99920556504152	1700037H04Rik	67326
10552715	-0.038028069776967	5.83558393331254	-0.610155825620183	0.558195495016911	0.985299573221552	-5.06233074900978	NA	NA
10535043	-0.0380284743617967	10.404075089996	-0.900410296247024	0.393438154030503	0.980134796022801	-4.90397075123413	Pdgfa	18590
10388824	-0.0380433958665343	6.16633879365945	-0.636173822567079	0.541914566202336	0.984863193894236	-5.05026086569476	Foxn1	15218
10525387	-0.0380493354754616	7.44509879139447	-0.797020004682391	0.447778605628379	0.982016207685238	-4.96612670751353	Gpn3	68080
10342371	0.038050180133594	3.69530866875259	0.162118951261294	0.875114551504129	0.997654085895676	-5.19491723128315	NA	NA
10533050	0.0380526992667658	9.25733846642001	0.578283591635675	0.578520196675627	0.986462158049055	-5.07650490021349	Hspb8	80888
10462791	0.0380580196463232	8.7579118643956	0.561968775019142	0.589082586289795	0.98700519188058	-5.08349610848657	Marchf5	69104
10516027	0.0380608795238828	9.47454469387641	0.824846974096017	0.432670279021337	0.981475525737558	-4.94998942037164	Rlf	109263
10501795	0.0380624404208838	7.83251699810562	0.750943335133824	0.473569976789604	0.982140260142356	-4.99185007422172	Rwdd3	66568
10378078	-0.0380689181110174	5.93562233767262	-0.437037393840434	0.673303949916722	0.992900607941544	-5.13091715339846	Fbxo39	628100
10539617	-0.038072429611649	8.91793239814113	-0.640434425976433	0.539275520899389	0.984863193894236	-5.04824211382288	Alms1	236266
10342338	0.0380731847483586	5.48610478091997	0.226899970518036	0.826025849722435	0.997600783972581	-5.18501897087765	NA	NA
10594540	0.0380782363990519	8.71187213702848	0.952648130002674	0.367854964859554	0.980134796022801	-4.87036059835055	Plekho2	102595
10418205	-0.0380799797557891	7.63557987870451	-0.742131991283253	0.478611237883245	0.983261761993667	-4.99662458485826	Plac9a	211623
10473547	-0.0380912029548863	10.8129881652639	-0.676170562825751	0.517444929679957	0.984863193894236	-5.03084802485236	Srp9	27058
10581214	-0.0380965203510728	7.9420403834849	-0.635036016109554	0.542620627231259	0.984863193894236	-5.05079797833487	Lrrc29	234684
10591660	-0.0381067089055449	7.63080467707683	-0.430363335580776	0.677958856910275	0.993569868031225	-5.1331388605326	Epor	13857
10558468	-0.0381080637106379	9.04212878705716	-0.701959586482325	0.502033836838697	0.983926517841691	-5.01779022235591	Jakmip3	74004
10469867	-0.0381175239537743	8.32175655173709	-0.446541847380937	0.666700630275958	0.992477145392817	-5.12769775225082	Pnpla7	241274
10598075	-0.0381201973278404	10.5658387890673	-0.264430343878018	0.79793784578983	0.997600783972581	-5.17780099043442	NA	NA
10479615	-0.0381233221050898	7.36739865539542	-0.638987681892114	0.54017078352648	0.984863193894236	-5.04892893269261	Slc2a4rg-ps	329584
10553913	0.0381303121032985	11.4310875553288	0.789443083359192	0.451953631111019	0.982016207685238	-4.97044290374719	Mcee	73724
10350044	0.0381379286512225	11.5262372910808	0.74322220039605	0.477985605960992	0.983261761993667	-4.99603639531468	Rpl29	19944
10403392	-0.0381420627085927	5.47633049219381	-0.543730446176511	0.601014605381929	0.987576545916163	-5.0910971380272	NA	NA
10553301	0.0381448214445292	11.9231956333941	0.744554970016723	0.477221500666702	0.983261761993667	-4.99531635952294	Ldha	16828
10354832	-0.0381478206842214	9.06001572630247	-0.859848122870477	0.414170981240176	0.980134796022801	-4.92906599363256	Ppil3	70225
10517666	0.0381533809432497	7.00739728095072	0.603261250550293	0.562556941668525	0.985702094296643	-5.06545433268795	Otud3	73162
10479411	0.0381623476903279	9.32101145804744	0.884798869549658	0.401327929255497	0.980134796022801	-4.91373518597961	Ogfr	72075
10565627	-0.0381647024521357	8.51450542889406	-0.627328851176689	0.547417616383881	0.984929352406816	-5.054413954983	Aqp11	66333
10556137	0.038177281367556	4.48911240484165	0.682157405643699	0.513841447930124	0.984863193894236	-5.02785411192736	Olfr491	258731
10554118	0.0381800173627971	5.41564408836038	0.493440502118094	0.634574423749504	0.989852396018183	-5.11086593602771	Fam169b	434197
10577395	0.0381826696931	10.5163980426444	0.480963816086417	0.643045219187012	0.99090956094833	-5.11549639439142	2610005L07Rik	381598
10484699	-0.0381906974226043	5.12428650603295	-0.888179214439775	0.399610019946127	0.980134796022801	-4.91163203570967	Olfr1155	258636
10546088	-0.0381914262894512	9.53063556495155	-0.93307444185585	0.377293797696418	0.980134796022801	-4.88312100277197	H1f10	243529
10594613	0.0381925119899851	8.83325400824961	0.493426639293241	0.634583804402887	0.989852396018183	-5.11087114187658	Usp3	235441
10494910	0.0381971914957173	8.67795864560409	0.824976528404755	0.432600767771045	0.981475525737558	-4.94991324952968	Bcas2	68183
10510878	-0.0381980121102199	7.38779964369439	-0.732834740830872	0.483968196806174	0.983608738180198	-5.00161124564993	Megf6	230971
10552412	0.038202938290099	5.84906848849407	0.406682824650975	0.694592432929907	0.994937614651952	-5.14076097401594	Cldnd2	74276
10594501	0.0382031990128073	10.8897800442904	0.88785422395683	0.399774952864501	0.980134796022801	-4.91183450378151	Hacd3	57874
10451763	-0.0382093025261199	9.3886797641142	-0.600941091625466	0.564029049902316	0.985702094296643	-5.06649837891269	Satb1	20230
10342140	0.038213083903786	11.7244669206019	0.907313667864541	0.389985141450779	0.980134796022801	-4.89961126049452	NA	NA
10552006	-0.0382130924310031	7.85529614846068	-0.512693115976987	0.621614656125381	0.987976194536483	-5.10350586701275	NA	NA
10554045	-0.0382240929307613	7.34384536631295	-0.575883646243793	0.580067286238344	0.986462158049055	-5.07754462013682	Adamts17	233332
10360398	-0.0382344731662601	3.48892016104083	-0.487194729580273	0.638807850660794	0.990476341170714	-5.11319766593749	Ifi202b	26388
10424060	0.0382381678068722	10.1679377220767	0.66045503131263	0.526977854437599	0.984863193894236	-5.03859845614394	A930017M01Rik	239410
10520965	-0.0382425949722354	8.39953549292956	-0.554358233343811	0.594045789761922	0.98700519188058	-5.0866955280904	Yes1	22612
10382300	0.0382430980828126	7.98591002505415	0.577700036641872	0.578896164306764	0.986462158049055	-5.07675806925999	Map2k6	26399
10358635	-0.038244829810842	7.07358368190356	-0.761201369429024	0.467744972690815	0.982016207685238	-4.98623264520324	Hmcn1	545370
10450206	-0.0382502006671963	10.3478819464481	-0.781850939529524	0.456163238364704	0.982016207685238	-4.97473400504345	Rnf5	54197
10338414	0.0382522615680605	7.15420058057873	0.235894723803591	0.819268168402618	0.997600783972581	-5.18338771997588	NA	NA
10385583	-0.0382562715604058	6.84157330855567	-0.64642317811263	0.53557903971301	0.984863193894236	-5.04538458515432	Ltc4s	17001
10439268	0.0382578730557377	7.27935287975782	0.827805780250867	0.431084676195911	0.981475525737558	-4.94824741963646	Dtx3l	209200
10599487	-0.0382581226588252	6.81430405132945	-0.69142153647352	0.50829610438147	0.983926517841691	-5.02317659080216	Sash3	74131
10559816	-0.0382721674989295	7.14654413569715	-0.437367641032001	0.6730739991426	0.992900607941544	-5.13080638256608	Dynlt2b	66061
10562251	-0.0382765519288952	10.6021207675103	-0.589002523452037	0.571638692378453	0.986098434835646	-5.07181383792231	Scn1b	20266
10398306	-0.0382783700158535	7.73801576815233	-0.506620739209524	0.625687470553738	0.988133179212658	-5.10585530930138	Wdr25	212198
10553521	-0.0382806655703636	9.20888653799572	-0.6565464995048	0.529365235901069	0.984863193894236	-5.04050146408446	Gas2	14453
10479087	-0.0382820924758533	9.32911726198432	-0.625717563479155	0.548423642354312	0.984929352406816	-5.05516500957045	Stx16	228960
10514884	0.0382850829043733	10.3339232195054	0.877737288818762	0.404933664431058	0.980134796022801	-4.91810868399758	Mrpl37	56280
10440698	0.0382853547268569	4.39612412837811	0.749700048991628	0.474279190561952	0.982140260142356	-4.99252660732438	Krtap19-9a	100040191
10360443	-0.0382882034910939	10.8293180268751	-1.0626621367385	0.318063230979288	0.980134796022801	-4.79511444549779	Fh1	14194
10598025	0.0382890073582516	13.9018735877153	1.04757870028538	0.324565214996963	0.980134796022801	-4.80577177276079	NA	NA
10535532	-0.0383002392621403	8.69805835912905	-0.939294009364786	0.374275482065833	0.980134796022801	-4.87908774427903	Tecpr1	70381
10340569	-0.0383026475468942	9.77623996856964	-0.678894752971678	0.515803310178696	0.984863193894236	-5.02948852555055	NA	NA
10529344	-0.0383071302015239	5.62618564474882	-0.716487876682748	0.493480461136832	0.983926517841691	-5.01025063688101	Poln	272158
10376404	0.0383075682319651	6.34472200354096	0.429770192503964	0.678373265185268	0.993569868031225	-5.13333475095321	Olfr320	216783
10359851	0.0383079431723345	9.95579981146134	0.758573090238758	0.469232920543208	0.982016207685238	-4.98767794965774	Uck2	80914
10512274	-0.0383108303597748	8.02561326842787	-0.655207764138096	0.530184456492137	0.984863193894236	-5.04115101539553	Enho	69638
10571975	0.0383195298467696	7.62183416474419	0.401509322111934	0.698250223623867	0.994937614651952	-5.14237176338302	NA	NA
10578941	-0.0383201486050897	5.36227292578463	-0.576353235251265	0.579764390905635	0.986462158049055	-5.07734148760037	Trim61	260296
10366725	-0.0383209100267248	8.52947703225102	-0.524206543568033	0.613930315370427	0.987827720598015	-5.09898067030533	Tafa2	268354
10459835	-0.038323138026521	7.30493176929816	-0.619633502960519	0.552232078886548	0.985299573221552	-5.0579855442348	NA	NA
10509901	0.0383244620415724	9.1432178624151	0.474746641940775	0.647287071194231	0.99162614888804	-5.11776264461284	Mfap2	17150
10587778	0.0383254820186343	7.60122315851668	0.324351306520023	0.753747370238474	0.995629439757342	-5.16404871691277	NA	NA
10534142	0.0383310552777729	9.81003037652087	0.583391468295666	0.575235182316938	0.986098434835646	-5.07427910982919	Sbds	66711
10375382	-0.038331974482773	10.71479532372	-0.8537828019958	0.417336357782584	0.980134796022801	-4.93274096548912	Clint1	216705
10343998	0.0383326845097063	5.15093153974423	0.179438889174977	0.861924188527611	0.997654085895676	-5.19259017980589	NA	NA
10484205	-0.0383383859931872	6.68097583386086	-0.298689632968535	0.772565990899669	0.996855755268153	-5.17027158295678	Ccdc141	545428
10393320	-0.0383437484664686	10.6535970464592	-1.00855179382579	0.341865091517919	0.980134796022801	-4.83285376152676	Ube2o	217342
10473491	-0.0383437885780955	3.50267250418606	-0.419559048894807	0.685525498160147	0.993760118023544	-5.13666706444701	Olfr1033	258571
10431635	-0.0383443767758047	6.50902155036077	-0.373994094785957	0.717842641633538	0.994937614651952	-5.15060846420382	NA	NA
10454235	0.0383484902704225	8.75190941215547	0.537343391944751	0.605223771909091	0.987586301504793	-5.09370510564271	Asxl3	211961
10385526	-0.0383526695398047	6.80026505029847	-0.56986690075541	0.583956020666407	0.986462158049055	-5.08013412602017	9930111J21Rik2	245240
10606581	-0.0383590420678512	9.78024456911201	-0.872840699236634	0.407447425782188	0.980134796022801	-4.92112536361113	Rps12	20042
10585860	-0.0383594711751147	8.31340554426262	-1.03119075042407	0.331745687313568	0.980134796022801	-4.81723142390483	Adpgk	72141
10449989	0.0383622378038559	8.60332894815966	0.488917192729707	0.637638943841509	0.990476341170714	-5.11255736804067	Zfp422	67255
10383556	-0.038366383148924	9.80850340591094	-0.616188079706011	0.554395649570367	0.985299573221552	-5.05957201815202	Fn3krp	238024
10481240	-0.0383674654446384	8.8560411570458	-0.832253707576104	0.428708619998143	0.98098556265217	-4.94561933066051	Brd3	67382
10428012	0.0383740938557029	6.3563000239277	0.586538697670204	0.573216350220372	0.986098434835646	-5.07289894650377	Ropn1l	252967
10552966	-0.0383777543750385	6.35237117107295	-0.456287010747854	0.659961862343226	0.992243359919031	-5.124329363893	Tulp2	56734
10575917	-0.0383820576191614	8.1310322994479	-0.734547562044655	0.482978388627644	0.983608738180198	-5.00069652091476	Wfdc1	67866
10338037	-0.0383859989587583	4.45747922453888	-1.02388516891758	0.3349858011278	0.980134796022801	-4.82229939590362	NA	NA
10342229	0.0383874447761787	8.48533188249941	0.281105795959635	0.785554351853835	0.997600783972581	-5.17424772656575	NA	NA
10381381	-0.0383932060667789	4.06218040883962	-0.389908535117361	0.706482541811776	0.994937614651952	-5.14591239912033	NA	NA
10349108	-0.0384036229220737	4.70869416827532	-0.513536827715942	0.62104985467729	0.987976194536483	-5.10317739189315	Serpinb5	20724
10574727	0.0384047397389544	8.18295236258025	0.799593869910002	0.446366309217217	0.982016207685238	-4.96465287884708	Slc9a5	277973
10484371	0.0384056464509293	8.38715431916104	0.590223663962083	0.570857673322563	0.986098434835646	-5.0712745195505	Calcrl	54598
10388042	0.0384063662844696	12.0499377706074	0.649325901292598	0.533792850272714	0.984863193894236	-5.04399118778276	6330403K07Rik	103712
10528610	-0.0384070248070447	8.01809871811175	-0.587998885098588	0.572281053796201	0.986098434835646	-5.07225634788781	Tmub1	64295
10499906	-0.0384102754074283	5.37933207013387	-0.679770705311662	0.515276138145682	0.984863193894236	-5.02905038316696	Smcp	17235
10417568	0.0384124062744515	5.15294740430305	0.482165408842057	0.642226985593989	0.990476341170714	-5.11505523682327	Fam3d	18300
10493235	-0.0384160129055839	11.1366102102885	-0.643673865988516	0.537274129371399	0.984863193894236	-5.04669930739643	Paqr6	68957
10426544	-0.0384181728346835	12.0139823101571	-0.803867035215783	0.444028268649206	0.98172156526519	-4.96219750151727	Slc48a1	67739
10340799	-0.0384273207987675	10.9729895205477	-0.765093017735221	0.465547516125579	0.982016207685238	-4.98408500979924	NA	NA
10501222	0.0384284426542081	7.59669741788247	0.466186096754596	0.653150129375689	0.992243359919031	-5.12083814105009	Gstm2	14863
10578219	0.0384301676331704	7.56128333353015	0.536666615296476	0.605670698795508	0.987586301504793	-5.09397980189551	NA	NA
10406795	0.038431638631458	8.68305553277281	0.541501839657461	0.60248150305593	0.987586301504793	-5.09201031240489	Gfm2	320806
10569898	-0.0384321524604392	9.12204967603789	-0.891529103868051	0.397912787448701	0.980134796022801	-4.90954174096479	Evi5l	213027
10604630	0.0384332848345963	8.93473514584033	0.391262081804113	0.705519881913076	0.994937614651952	-5.14550438066095	Mospd1	70380
10532630	-0.0384399158707076	9.42245734170101	-0.943077653847744	0.372448016432743	0.980134796022801	-4.87662435926723	Grk3	320129
10560532	-0.0384453824440758	9.86968307665283	-0.669624359297285	0.521402863474657	0.984863193894236	-5.03409558595536	Ppp1r37	232947
10340957	-0.0384553129314824	10.406326739201	-0.522130383190009	0.615312308565826	0.987827720598015	-5.09980348928237	NA	NA
10344624	-0.0384561880450338	9.97175764287018	-0.694015392683293	0.506750182835428	0.983926517841691	-5.02185724384778	Lypla1	18777
10394119	0.0384668985837644	6.63566794409389	0.467208354468313	0.652448638663268	0.992243359919031	-5.12047362413555	Zfp750	319530
10415678	0.0384672324960995	9.70302986790156	0.72061975925569	0.491064902136681	0.983926517841691	-5.00808245479815	Cab39l	69008
10506870	-0.038469660060068	9.88922129200568	-0.820844886904772	0.434821353800214	0.981475525737558	-4.9523377093945	Txndc12	66073
10506397	-0.038471419270218	9.02719273517484	-0.445779309483633	0.667229288488464	0.992477145392817	-5.12795844380788	Mier1	71148
10449854	-0.0384716536151437	10.2070348116746	-0.978721917954029	0.355555118143933	0.980134796022801	-4.85306012578362	Akap8l	54194
10338984	0.0384730897330154	8.91686469410623	0.407693475880431	0.693878862149632	0.994937614651952	-5.14044401871614	NA	NA
10397975	-0.0384746716222608	9.11297442780489	-0.591846792029034	0.569820487601802	0.986098434835646	-5.07055611682519	Ifi27	52668
10535725	-0.0384765876621422	9.41064653011801	-0.564871400598732	0.587195658201672	0.98700519188058	-5.08226547538768	Rnf6	74132
10353115	0.0384842476204339	6.2832941375607	0.585167209138458	0.574095617807824	0.986098434835646	-5.07350120723131	NA	NA
10349295	-0.0384977930264983	6.99985961335699	-0.529137514466596	0.610654566595472	0.987827720598015	-5.09701445917808	Tfcp2l1	81879
10452876	0.0384991423767431	6.27532904040163	0.428486824363374	0.679270305934155	0.993569868031225	-5.13375772179382	NA	NA
10606255	-0.0384992475593151	11.664303369546	-0.495509972597144	0.633174845538463	0.989692400975056	-5.11008727875583	Rpl30	19946
10518763	-0.0385023155533659	8.8779695925312	-0.808559050528708	0.441470658332815	0.98172156526519	-4.95948925725353	Slc45a1	242773
10389177	0.0385064770061243	7.05480660778541	0.569184216044552	0.584398164413458	0.986462158049055	-5.08042639438122	Mmp28	118453
10458714	0.0385101820006883	3.10783545862427	0.517223285519043	0.618585170833296	0.987827720598015	-5.10173635328131	Gm10267	100042855
10595209	-0.0385119760081776	3.78049462775942	-0.615125227552273	0.55506406834926	0.985299573221552	-5.06005983725922	Gm10635	100038575
10415513	-0.0385269887891795	8.26058710150486	-0.881174615714153	0.403175648218245	0.980134796022801	-4.91598320760829	Parp4	328417
10606939	-0.0385291320463885	11.1100569231668	-0.746877621068371	0.475891778334586	0.982763649225381	-4.99405896140576	Rps4x	20102
10481592	-0.0385308911748652	12.5348681806739	-0.97543899994279	0.357086618231652	0.980134796022801	-4.85525716837375	Dnm1	13429
10605368	-0.0385312939042954	2.76608830180153	-0.705196973257189	0.500119800620625	0.983926517841691	-5.01612152489702	NA	NA
10499504	-0.0385333104237429	9.37135387430858	-0.874557222361325	0.40656495637628	0.980134796022801	-4.92006934421115	Mtx1	17827
10345224	-0.038535426450288	4.58694517909275	-0.298169680451953	0.772948992341725	0.996856303076047	-5.17039252436689	NA	NA
10478048	0.038536488905585	8.5002483089087	0.583349563260422	0.575262089838563	0.986098434835646	-5.07429744165878	Lbp	16803
10471360	0.0385406514236699	9.08213834094822	0.929944834169646	0.378819313698398	0.980134796022801	-4.8851429026246	Golga2	99412
10503281	-0.0385501052828463	8.59441570882656	-0.726748400023107	0.487495963665821	0.983926517841691	-5.00484710025138	Gxylt1	223827
10410078	-0.0385540852128514	5.26535916718188	-0.434848722222108	0.674828838049846	0.993569868031225	-5.13164928224051	Slc35d2	70484
10387932	0.0385544484725031	11.7152276538682	0.761564228182104	0.467539792130051	0.982016207685238	-4.9860327819998	Pfn1	18643
10573747	0.0385585380335662	8.18095977299881	0.663951482185706	0.524847730721123	0.984863193894236	-5.03688777128311	Adcy7	11513
10577385	-0.0385596833864916	5.19524366608898	-0.713303507282122	0.495347249315294	0.983926517841691	-5.01191441236009	Defb33	654453
10541114	0.0385604666047161	11.5752488376396	0.796186208574847	0.448236762509104	0.982016207685238	-4.96660332219035	Rasgef1a	70727
10580155	0.0385646385891949	9.08361366201991	0.574461166784604	0.580985355798571	0.986462158049055	-5.07815904062635	D8Ertd738e	101966
10581061	-0.0385686463777528	9.56676826105429	-0.993070567542135	0.348919277490672	0.980134796022801	-4.84339490729826	Cmtm4	97487
10347992	-0.0385694144095314	5.78106412375495	-0.596544752734734	0.566824513168656	0.986098434835646	-5.06846685092154	Spata3	70060
10444957	0.0385801677863338	9.8164475256005	0.660048063608712	0.52722613014954	0.984863193894236	-5.03879706079702	Ppp1r10	52040
10450746	-0.0385858202591534	7.91137522493546	-0.737568097994176	0.481236067891479	0.98344304559885	-4.99907905185816	Rpp21	67676
10490201	-0.0385882134386462	5.6422369609307	-0.519492441998316	0.617070596737409	0.987827720598015	-5.10084463313145	Mir298	723832
10394829	-0.0385928390574488	9.53863271693744	-0.511714974594083	0.622269780449419	0.987976194536483	-5.10388605674916	NA	NA
10607495	0.0385946125872998	6.40925471952946	0.447067772410326	0.666336127674346	0.992477145392817	-5.12751770870327	NA	NA
10582562	-0.0386054948242851	12.2177141815153	-0.511138362323017	0.622656141878315	0.987976194536483	-5.10410986489322	NA	NA
10396511	-0.0386124361309346	6.96516998591172	-0.93329032553265	0.377188732317474	0.980134796022801	-4.88298134239006	Syne2	319565
10492558	-0.0386160404777733	6.90470908701684	-0.571774068154673	0.582721818832377	0.986462158049055	-5.07931596419405	Smc4	70099
10551359	-0.0386177801232908	7.18605759948611	-0.739118876078182	0.480343124350421	0.983261761993667	-4.99824646348745	Sertad1	55942
10489377	-0.0386179557057655	12.8047937230973	-0.893454009465631	0.396939869288451	0.980134796022801	-4.90833788368883	Serinc3	26943
10553015	-0.0386222079445311	8.71820194896876	-0.651779429104238	0.532285870557905	0.984863193894236	-5.04280916880514	Bcat2	12036
10502575	0.0386235978552527	5.03623991220786	0.454304067798209	0.661330432066318	0.992243359919031	-5.12502028354973	Clca3b	229927
10380739	-0.0386263259632234	9.13308030721779	-0.482545552511542	0.641968231484198	0.990476341170714	-5.1149154564918	Osbpl7	71240
10473521	-0.0386281869461595	3.03080057948929	-0.440215877593278	0.671092287674981	0.992900607941544	-5.1298477661202	Olfr1116	257875
10388517	0.0386363739844127	7.68171941077262	0.505661910711862	0.626331818486121	0.988211792954363	-5.10622392923902	Gemin4	276919
10524020	0.0386371360960869	10.5358645196932	0.792491721897187	0.450270631368984	0.982016207685238	-4.9687102821505	Tmem175	72392
10339691	0.0386391362363279	6.06413223493522	0.265616395451417	0.797055010985251	0.997600783972581	-5.17755527597777	NA	NA
10344464	0.038646110296698	6.75950734744782	0.267174642867735	0.795895603143223	0.997600783972581	-5.17723081916825	NA	NA
10550169	-0.0386486862927065	8.91194540713642	-0.460700145246388	0.656920909491536	0.992243359919031	-5.12278158505371	NA	NA
10342216	0.038649047661961	7.7452903711118	0.276120520856776	0.789249924550886	0.997600783972581	-5.17533223553027	NA	NA
10414909	-0.0386576494576629	3.47491490488354	-0.269535632318027	0.794139941362096	0.997600783972581	-5.17673568088439	NA	NA
10555777	-0.0386581842661924	5.23293716157089	-0.830451299988607	0.429670361409772	0.981475525737558	-4.94668564938639	NA	NA
10461713	-0.0386625840488914	4.74766580916764	-0.474091933445403	0.64773456427584	0.99162614888804	-5.11799969876948	Olfr1440	258679
10594825	0.0386635316546213	6.79146024670335	0.566943179276116	0.585850884237216	0.986462158049055	-5.08138359768504	Aqp9	64008
10585214	-0.03866432197667	11.8747070995958	-0.788725228830084	0.45235053752934	0.982016207685238	-4.97085008711553	Cryab	12955
10378545	0.0386721392654517	8.0004434432491	0.383085792369213	0.711343451071973	0.994937614651952	-5.14794854394874	Mir212	387208
10446984	0.0386736354110577	3.58802069139426	0.656463472770447	0.529416020663632	0.984863193894236	-5.04054178202996	NA	NA
10590663	-0.0386812907669558	10.3836725691156	-0.630492999032203	0.545445210804539	0.984863193894236	-5.05293412977766	Gria4	14802
10555671	-0.0386813183465122	8.9120682257434	-0.807673244803921	0.441952739594737	0.98172156526519	-4.96000152208113	Pgap2	233575
10545372	-0.0386840590390216	7.37321638578601	-0.441490951972938	0.670206012584772	0.992818195510537	-5.12941672483454	Atoh8	71093
10338772	0.0386867771126376	8.74986570685555	0.602009654666224	0.563350787297278	0.985702094296643	-5.0660179820706	NA	NA
10424102	-0.0386898053283842	6.08951054915744	-0.420991172644105	0.684520342637023	0.993760118023544	-5.13620426828682	NA	NA
10401965	-0.038692346292545	5.93536554781291	-0.351470769423069	0.734047530203202	0.994937614651952	-5.15693421530975	NA	NA
10358064	-0.0386957408867428	11.0969045421275	-0.55526895969109	0.593450662287474	0.98700519188058	-5.08631474587002	Ipo9	226432
10404763	-0.0386969321643864	10.6022045413233	-0.67749081707931	0.516648931652021	0.984863193894236	-5.03018974431516	Tmem170b	621976
10342201	-0.0387145310283561	11.51007106646	-0.73529951816915	0.4825442605352	0.983608738180198	-5.00029437586233	NA	NA
10550980	-0.0387188601884603	7.29394650419372	-0.507052527032527	0.625397413394907	0.988133179212658	-5.10568909910405	Lypd3	72434
10449343	-0.038720078613153	9.22921246188528	-0.343418824107327	0.739875606612946	0.994937614651952	-5.15910400828334	Grm4	268934
10452770	-0.0387277733727398	5.18477958292564	-0.278156962975441	0.787739626284715	0.997600783972581	-5.17489151071054	Capn13	381122
10596327	-0.0387318965316004	6.36916530852877	-0.755357788142743	0.471057432458896	0.982016207685238	-4.9894404214728	Nek11	208583
10608083	0.0387329176207061	4.0661275778813	0.530421504411473	0.609803101419221	0.987827720598015	-5.09649970861949	NA	NA
10544717	-0.0387330000239094	5.33070781340468	-0.371707211650011	0.719481278957204	0.994937614651952	-5.15126791066817	Gm32479	102635043
10578989	-0.0387330592258195	10.4449672559437	-0.569023305230456	0.584502406011883	0.986462158049055	-5.08049523691099	Psd3	234353
10493245	0.0387371043800462	6.93183655763385	0.496956898857379	0.632197220062382	0.989666188307523	-5.1095410694569	Mex3a	72640
10408879	0.0387460103815513	7.98253079029246	0.577795740171659	0.578834495918932	0.986462158049055	-5.0767165650591	Gfod1	328232
10450870	-0.038750247975627	7.21090719656463	-0.714849850561469	0.494440168657017	0.983926517841691	-5.0111072602539	NA	NA
10390308	-0.0387640632170712	8.15807358454028	-0.779907998768257	0.457244745628042	0.982016207685238	-4.97582670498922	Sp2	78912
10350992	-0.0387673221409806	10.2971982978891	-0.626629253041543	0.547854284984768	0.984929352406816	-5.05474026129236	Rc3h1	381305
10452110	0.0387684260907548	8.6513789348866	0.784124377901817	0.45489994057942	0.982016207685238	-4.97345260824078	Micos13	224904
10425299	0.03876996506391	8.79468139330959	0.444936662036573	0.667813714552034	0.992526283471383	-5.12824603615956	Tomm22	223696
10343932	-0.0387706030071886	6.48297594399043	-0.162083972938711	0.875141233368425	0.997654085895676	-5.19492169413901	NA	NA
10344427	-0.0387710285547547	6.90823355854283	-0.22568510560364	0.826939759259465	0.997600783972581	-5.18523451253454	NA	NA
10565210	0.0387721214556311	7.28075231217942	0.638037974307258	0.540758955020353	0.984863193894236	-5.0493790508393	Saxo2	330577
10350297	-0.0387834259169111	4.61081418494693	-0.444286413881226	0.668264864337073	0.992563716115296	-5.12846761406955	Kif14	381293
10546953	-0.0387844499036518	5.41324270069677	-0.88654968716927	0.400437496496791	0.980134796022801	-4.91264665137133	Fancd2os	70979
10566690	-0.0387885979252265	3.75877156820994	-0.337292375103983	0.744321961349637	0.994937614651952	-5.16072247020665	Olfr493	258307
10453555	0.0387906003934742	8.78144900806771	0.412712165887115	0.69034021155161	0.994297563634217	-5.13885903458353	Gm1976	100038746
10448455	-0.0387918210547653	11.0272366796119	-0.720316512267981	0.491241927371021	0.983926517841691	-5.00824194038825	Atp6v0c	11984
10520553	-0.0387944934612943	10.7176686760877	-0.88144791530971	0.403036103315141	0.980134796022801	-4.91581393637764	Tmem214	68796
10565904	0.0387947665954851	9.32203168880802	1.00576577105518	0.343126512271865	0.980134796022801	-4.83475933879398	Mrpl48	52443
10429029	0.0387957494175915	10.0449900319129	0.43798654233512	0.672643156841725	0.992900607941544	-5.13059857992659	Adcy8	11514
10577429	-0.0387968352503316	7.33531423584705	-0.176870675507397	0.863877281547437	0.997654085895676	-5.19294999871706	Defa42	665927
10585301	0.0388023027607058	10.5653869803738	0.808434960071416	0.441538170375873	0.98172156526519	-4.95956104654776	Rdx	19684
10537849	-0.0388028300279171	7.13498447657998	-0.513792557131168	0.620878715582904	0.987976194536483	-5.10307773287298	Arhgef5	54324
10556487	-0.0388032279551522	6.90935709828158	-0.438997042291621	0.671939981906589	0.992900607941544	-5.13025869974273	NA	NA
10570513	-0.0388046508239146	8.83183080251025	-0.843547978436702	0.42271610530621	0.980162143372907	-4.93889574006513	Kbtbd11	74901
10447079	-0.0388049789432126	5.73873389051547	-0.398527150756064	0.700362496831906	0.994937614651952	-5.14329137021346	Rmdn2	381110
10565858	0.0388214663032018	6.5395827779543	0.536879191610312	0.605530299598033	0.987586301504793	-5.09389355350144	Gm5115	330602
10592802	-0.0388287124263229	10.0205812069715	-1.01457607627169	0.339149567552457	0.980134796022801	-4.82872050816905	C2cd2l	71764
10360315	-0.0388328599639758	5.94244218209423	-0.496616174904767	0.632427363690591	0.989666188307523	-5.10966982402073	Fcrl6	677296
10594301	-0.0388348832779375	10.3158161125484	-0.850202347005921	0.41921287811622	0.980134796022801	-4.93490075236579	Coro2b	235431
10462096	-0.038834950299786	5.91456314254367	-0.61136504065114	0.557432577456713	0.985299573221552	-5.06177966683625	NA	NA
10355582	0.0388355060282422	8.1752810320574	0.555132101399109	0.593540073588547	0.98700519188058	-5.08637200361722	Usp37	319651
10431051	0.0388363984518012	7.96328772349324	0.660955454287022	0.52667266258193	0.984863193894236	-5.03835409852395	Scube1	64706
10494574	0.0388421081818304	9.02842402331343	0.663995317461986	0.524821058535523	0.984863193894236	-5.03686627454429	Prkab2	108097
10597900	-0.0388430141058169	10.0709903949486	-0.581649733459341	0.576354159448672	0.986462158049055	-5.07504005566728	Zfp445	235682
10344054	-0.0388450603687929	10.5820489870119	-0.36378375277941	0.725170571283959	0.994937614651952	-5.1535227532409	NA	NA
10457834	0.0388461157583411	8.83244161615332	0.602607717764849	0.562971375548108	0.985702094296643	-5.06574877758737	Nol4	319211
10341889	-0.0388520894888895	7.88672465612506	-0.227672297703265	0.825444995022514	0.997600783972581	-5.1848813524184	NA	NA
10349065	0.0388568346844753	9.22280951239705	0.945449177647989	0.371305950974348	0.980134796022801	-4.87507659766407	Zcchc2	227449
10566664	0.0388569949657316	3.95088561552604	0.574663352350381	0.580854815688104	0.986462158049055	-5.07807179267921	Olfr470	258417
10341844	-0.0388577914017922	8.38525506239709	-0.365122518139191	0.724208014266981	0.994937614651952	-5.15314503891586	NA	NA
10467400	0.0388645843801134	5.39638733266936	0.639186239436562	0.540047861335611	0.984863193894236	-5.04883475125752	Cyp2c54	404195
10491385	-0.0388648211268237	9.123389032642	-0.979662987752357	0.355117013955127	0.980134796022801	-4.85242934121472	Actl6a	56456
10517419	0.038865445320992	6.66179497691961	0.577765983385095	0.578853669876105	0.986462158049055	-5.0767294704868	NA	NA
10399751	-0.0388686030094769	7.10079347927315	-0.929256865226984	0.379155266639069	0.980134796022801	-4.88558668570196	Colec11	71693
10422822	-0.0388704768029999	9.30635004883098	-0.463277892065387	0.65514778516463	0.992243359919031	-5.12187107288569	Lifr	16880
10381697	-0.0388720579452677	8.32924897298041	-0.505778328823425	0.626253565536676	0.988133179212658	-5.10617920682654	Hexim1	192231
10532919	-0.0388750713192838	9.26977217979099	-0.782401347828463	0.455857173731228	0.982016207685238	-4.97442405336304	Rps23	66475
10449315	-0.0388789899352648	11.8059494656193	-0.732390584948409	0.484225080132023	0.983608738180198	-5.0018481523243	Uqcc2	67267
10581538	0.0388814832190398	7.36478456857554	0.726008598478609	0.487925892003641	0.983926517841691	-5.005238873163	Nqo1	18104
10338154	-0.0388825730789906	6.81247281610802	-0.171056802361987	0.868302296765584	0.997654085895676	-5.19374557076832	NA	NA
10404898	-0.0388927911232315	6.22894521712981	-0.466184619335947	0.653151143470118	0.992243359919031	-5.12083866732923	Stmnd1	380842
10342149	-0.0388930809988626	8.71025021023723	-0.38350114634374	0.711047126615655	0.994937614651952	-5.14782556815513	NA	NA
10343171	0.0388939060939464	7.64408350151813	0.273271291172067	0.791364597751083	0.997600783972581	-5.17594355611963	NA	NA
10482920	0.0388948596009415	7.26343713659352	0.67497118646566	0.518168703626278	0.984863193894236	-5.03144507509569	Cd302	66205
10505931	0.0389005937990285	7.43307154078749	0.60433502418419	0.561876395529889	0.985702094296643	-5.06496993454944	Ift74	67694
10339581	0.0389034006556983	6.95070694859171	0.362818607961385	0.725864820485925	0.994937614651952	-5.15379423023379	NA	NA
10399232	0.0389052103628726	7.2240275230283	0.516906856953803	0.618796528246754	0.987827720598015	-5.10186041685774	Dnmt3aos	100038522
10384539	0.0389083713199376	10.2529025976405	0.813634937614217	0.438715129330173	0.981475525737558	-4.95654512126952	Slc1a4	55963
10446066	0.0389098905175338	8.22770163145426	0.519286796091517	0.61720777767309	0.987827720598015	-5.10092559429984	NA	NA
10366163	0.0389121315411511	10.4260871677996	0.879316935158052	0.404125079902718	0.980134796022801	-4.91713270639734	Slc6a15	103098
10511311	0.0389201126638419	9.04387518088511	0.745172176991779	0.476867912442046	0.982859687903084	-4.99498254522835	Tmem68	72098
10536729	-0.0389258548260978	3.3597885376388	-0.52959763861799	0.610349367634198	0.987827720598015	-5.09683012690698	Spam1	20690
10390258	-0.0389314437205979	8.3364566820834	-0.787057308994791	0.453273646038779	0.982016207685238	-4.97179500142198	Snx11	74479
10517173	0.0389369227026499	7.49702546595545	0.684798850545828	0.512256513868917	0.984863193894236	-5.0265259522888	Cep85	70012
10578688	0.0389390200011004	10.1616738284082	0.210252129416534	0.838573395273774	0.997600783972581	-5.18787341689211	Rdm1	66599
10342731	0.0389487220857196	7.53264222721002	0.322928590145397	0.754786287519473	0.995629439757342	-5.16440672306954	NA	NA
10383351	-0.0389514639848052	5.82780235858708	-0.441231799676098	0.670386099232082	0.992868377047601	-5.12950442664883	NA	NA
10457345	0.0389563406774807	5.26981554089566	0.569737372979167	0.584039895641912	0.986462158049055	-5.08018960322731	Odad2	74934
10362630	0.0389566288808831	5.60621441346076	0.422046750337092	0.683779896697394	0.993760118023544	-5.13586220008541	NA	NA
10542665	-0.0389613343667801	10.9965085317475	-0.81956942312307	0.435508442672994	0.981475525737558	-4.95308418434835	Cmas	12764
10448004	0.0389714045517024	8.66269538709975	0.696661007944162	0.505176447404904	0.983926517841691	-5.02050721633976	Phf10	72057
10493259	-0.0389715557537844	11.0977925431722	-0.732956008120512	0.483898075587048	0.983608738180198	-5.00154654236861	Ssr2	66256
10523891	-0.0389724386020376	4.76003687846043	-0.67651278428959	0.517238527482347	0.984863193894236	-5.03067749910886	Ube2d2b	73318
10338644	0.0389749543212883	7.97692681291874	0.448859718619527	0.665094889232718	0.992277896837713	-5.12690276643446	NA	NA
10378681	-0.0389815292987272	10.5380390893501	-0.95663168974314	0.365955592443498	0.980134796022801	-4.86773962858115	Inpp5k	19062
10427303	0.0389817575059181	4.83143198998644	0.636789068714809	0.54153300521016	0.984863193894236	-5.0499700811428	Hoxc4	15423
10342652	-0.0389837225970888	7.16525048238337	-0.225859370078052	0.826808647687636	0.997600783972581	-5.18520366443755	NA	NA
10498907	0.0389838628793502	11.8509265602234	0.884465564758613	0.40149760195499	0.980134796022801	-4.913942223125	Glrb	14658
10410279	0.038985434404772	6.20292869439635	0.51914251007633	0.617304036546634	0.987827720598015	-5.10098238100587	Rslcan18	432770
10487690	-0.03898721507875	8.75011777810191	-0.852183561645424	0.418173792361557	0.980134796022801	-4.93370653575836	Fastkd5	380601
10438959	0.0389968729756767	9.67383135570008	0.941808474661181	0.373060283943993	0.980134796022801	-4.87745149453217	Lsg1	224092
10427293	0.0389968919411077	5.34708175131041	0.340077094294534	0.742299642465625	0.994937614651952	-5.15999029540048	Hoxc6	15425
10493990	-0.0390020526028358	9.33934320913781	-0.450510401402311	0.663952467023286	0.992243359919031	-5.12633426009095	S100a11	20195
10598020	0.0390044646395324	13.8146150332466	0.897067481361795	0.395118103030293	0.980134796022801	-4.90607259775174	NA	NA
10584835	-0.0390059986513105	6.48526218261451	-0.578034083014144	0.578680931152115	0.986462158049055	-5.07661317494551	Mpzl3	319742
10599925	-0.0390069411226346	8.04797316447912	-0.473738859197485	0.647975953376703	0.99162614888804	-5.11812741203076	Styx	56291
10563170	0.0390136969534955	7.34202397746512	0.460516970074776	0.65704699579951	0.992243359919031	-5.12284610553455	Dkkl1	50722
10515481	0.039016822641857	8.22314843122565	0.8189053057168	0.435866495904321	0.981475525737558	-4.95347249539783	Dmap1	66233
10461898	0.0390216152737093	11.4095602878967	0.893571551022139	0.396880514824779	0.980134796022801	-4.90826430728562	Rfk	54391
10491522	0.0390222660214876	7.83401657525151	0.582176487218476	0.576015617663667	0.986462158049055	-5.07481013770805	Mccc1os	654424
10338709	-0.0390223318223004	9.848467594453	-0.537925099696383	0.604839766895161	0.987586301504793	-5.09346874454295	NA	NA
10450444	-0.0390255512529309	5.07896442555808	-0.407486063209275	0.694025279635937	0.994937614651952	-5.14050912729303	Apom	55938
10514193	0.0390301464599077	4.775548487663	0.30375142121093	0.768840897480219	0.996491651307372	-5.16908350658646	NA	NA
10602716	0.0390310569991676	10.6284423352569	0.842944190888246	0.423034980011176	0.980162143372907	-4.93925699896927	Ubqln2	54609
10545771	-0.0390399658368237	7.32762752610234	-0.558825798420276	0.591129512002223	0.98700519188058	-5.08482217993974	Cyp26b1	232174
10493076	-0.0390408657890129	5.70198943690956	-0.662162530652811	0.525936947919621	0.984863193894236	-5.03776401911552	Sh2d2a	27371
10604380	-0.0390410179869072	10.535588531706	-0.720099225050569	0.491368797316161	0.983926517841691	-5.00835618257784	Zdhhc9	208884
10373636	-0.0390455380908694	4.15245993257508	-0.693702059540977	0.506936771037611	0.983926517841691	-5.02201684315474	Olfr805	258548
10412771	0.0390468631709968	4.78245458391434	0.352594212812439	0.733235809221454	0.994937614651952	-5.15662763062303	NA	NA
10379075	-0.0390489717701801	11.0244356693353	-0.922062757728248	0.382681399067188	0.980134796022801	-4.89021254034369	2610507B11Rik	72503
10504362	-0.0390492908618576	8.76098061132917	-0.700085536600157	0.503143935215129	0.983926517841691	-5.01875320190168	Rgp1	242406
10589113	-0.0390516556285121	9.50994633660341	-0.816180084057768	0.43733789057559	0.981475525737558	-4.95506329154105	Nckipsd	80987
10526832	-0.0390537092040244	5.45606313303745	-0.721960691769289	0.49028260072373	0.983926517841691	-5.00737654321471	NA	NA
10574996	-0.0390580695794522	8.97934237788201	-0.825676924172718	0.432225109695132	0.981475525737558	-4.94950128947024	Prmt7	214572
10383311	0.0390636493161782	5.99868808108524	0.744187574172742	0.4774320570784	0.983261761993667	-4.99551495464175	Gm9734	76377
10442396	-0.039066641520515	9.9138557447411	-0.971807144378893	0.358786653104488	0.980134796022801	-4.85768147390736	Abca3	27410
10347117	0.0390727687468262	5.8656156914624	0.763362735250758	0.466523692832853	0.982016207685238	-4.98504099770604	Cps1	227231
10401382	-0.0390752584559255	9.65177486850993	-0.725453534129926	0.488248621994686	0.983926517841691	-5.00553259492463	Numb	18222
10596912	-0.0390811821438257	7.77030939060062	-0.61568306893085	0.5547131881343	0.985299573221552	-5.05980389679711	Klhdc8b	78267
10482496	0.039113099954319	7.42666317181543	0.542110710846066	0.602080545524507	0.987586301504793	-5.09176116560732	NA	NA
10373672	-0.0391142443108645	4.27630660060653	-0.366103312180288	0.723503163869056	0.994937614651952	-5.15286747712853	Olfr825	258672
10373676	0.0391194173167628	3.36890030004334	0.90723190489953	0.390025910022069	0.980134796022801	-4.89966304243888	Olfr826	258671
10389719	0.0391239068321863	8.88043048170201	0.879392766431519	0.404086292564254	0.980134796022801	-4.91708582017045	Scpep1	74617
10498446	0.0391287867422161	5.9571981072903	0.508998720370652	0.624090898905991	0.987976194536483	-5.10493832271349	NA	NA
10545182	-0.039130745208797	6.58543200089057	-0.57017641165446	0.583755625690469	0.986462158049055	-5.08000151537615	Igkv4-86	243451
10577903	-0.0391361311928158	9.1197607102305	-0.67576871468088	0.517687358976791	0.984863193894236	-5.03104816698179	Pomk	74653
10578423	-0.0391428063369279	7.48879678618735	-0.599937102133978	0.564666751386805	0.985702094296643	-5.06694905263475	NA	NA
10342659	-0.039150139034021	6.45380143298213	-0.393970462518191	0.703595332599854	0.994937614651952	-5.14468391246775	NA	NA
10437432	-0.0391507563672651	8.37471019867555	-0.568704868803845	0.584708726553649	0.986462158049055	-5.08063142195143	Nmral1	67824
10370632	-0.0391522074107673	10.8615378865563	-0.893863315671581	0.396733211202878	0.980134796022801	-4.90808164194266	Rnf126	70294
10539882	-0.0391607258917102	8.8677078796834	-0.694302233558635	0.506579408318306	0.983926517841691	-5.02171108456526	Ruvbl1	56505
10362916	-0.0391638515021988	7.49253830427028	-0.688706512456742	0.509917391580438	0.984597740880792	-5.02455303379255	NA	NA
10567103	0.0391745902391705	10.6568177182915	0.963311756466099	0.362786880704595	0.980134796022801	-4.86332644048034	Rpl5	100503670
10589976	0.0391758012504768	4.88213498593941	0.48215905893485	0.64223130825334	0.990476341170714	-5.11505757084061	NA	NA
10471768	0.0391777716397783	4.87090828517195	0.392717522617507	0.704485379641498	0.994937614651952	-5.14506414404947	Olfr356	258617
10538174	-0.0391795731877362	5.83020886714035	-0.728008584118167	0.486764180895322	0.983926517841691	-5.00417897714509	Doxl2	243376
10438854	0.039187900909349	9.72655768046097	0.644851017944787	0.536547962990011	0.984863193894236	-5.04613699280126	Atp13a4	224079
10342459	0.0391988840613795	11.9992161870299	0.582790700517682	0.575621007288409	0.986163753894506	-5.07454180957021	NA	NA
10343475	0.0392056003144985	7.0645618472967	0.270606625518539	0.793343945881191	0.997600783972581	-5.17650967230153	NA	NA
10366344	0.0392086906424813	6.62749470274114	0.958318646290507	0.365153444665594	0.980134796022801	-4.86662727195798	Gm5176	382421
10342847	-0.0392140189541301	8.64645341495519	-0.360250639094512	0.727713320452967	0.994937614651952	-5.15451318155427	NA	NA
10484535	-0.0392141349888204	4.07556676122491	-0.428890910124885	0.678987802124705	0.993569868031225	-5.13362467241922	Olfr1000	257899
10340492	0.039221751192275	7.67267112193181	0.254808291381584	0.805111270248485	0.997600783972581	-5.17975460197255	NA	NA
10604100	-0.0392232594532365	8.01322814070564	-0.500622596566004	0.629723894177664	0.989376140610382	-5.10815069621022	Ndufa1	54405
10599232	0.0392321555987527	7.27675042200619	0.529583468164082	0.610358765650303	0.987827720598015	-5.09683580597853	Nkap	67050
10343398	-0.0392365642287924	5.63063115887659	-0.136481630678025	0.89471403694583	0.997767321417303	-5.19793176633833	NA	NA
10493177	-0.039239251100895	10.7390214713161	-0.839911830081837	0.424638976590076	0.980162143372907	-4.94106822541991	Mef2d	17261
10469278	-0.0392399833922772	4.72302644032435	-0.755589081450609	0.470926030500353	0.982016207685238	-4.98931384520879	Il2ra	16184
10550531	-0.0392403769365988	10.4188074355819	-0.949850706125991	0.369193144201092	0.980134796022801	-4.87219632381008	Sympk	68188
10608615	0.0392419974434772	3.31772938032772	0.851160359926921	0.418710204471788	0.980134796022801	-4.93432356445418	Gm20736	380994
10519578	-0.0392435760017449	7.25742479853127	-0.522651762728063	0.614965099869477	0.987827720598015	-5.09959713875424	Abcb4	18670
10343728	-0.0392436694771385	7.81262890367437	-0.629161849324521	0.546274485509691	0.984863193894236	-5.05355748765347	NA	NA
10546631	-0.039246064076119	9.37399233557328	-0.577601826819862	0.578959451491602	0.986462158049055	-5.0768006539536	Frmd4b	232288
10350766	-0.0392472883294346	10.0018809629592	-0.871312229454062	0.408234359556598	0.980134796022801	-4.92206433265141	Stx6	58244
10497505	0.0392485531127882	10.7784987398449	0.739750993818199	0.479979457255348	0.983261761993667	-4.99790666929878	Nlgn1	192167
10443550	-0.0392543674576071	8.68841828985011	-0.922773583472493	0.382331931747709	0.980134796022801	-4.88975668020572	Rnf8	58230
10457798	-0.0392552433015201	4.1721229699693	-0.591548092503112	0.570011277493096	0.986098434835646	-5.07068845480027	Ccdc178	70950
10442549	-0.0392639937081309	8.52023927957453	-0.868001252718316	0.409942710815561	0.980134796022801	-4.9240939341611	Zfp598	213753
10544827	0.0392641311151007	3.58261284465873	0.242519374195056	0.814301293501189	0.997600783972581	-5.18214646385832	NA	NA
10474490	-0.0392650977086024	3.24127106809312	-0.819668225636595	0.43545519140223	0.981475525737558	-4.95302639269465	Olfr1283	228443
10388952	-0.039265951962002	4.92561452005844	-0.411755600541535	0.691014062411323	0.994297563634217	-5.13916255129741	NA	NA
10410731	-0.0392689531851715	6.10032152951571	-0.54713322290692	0.598778564629571	0.98700519188058	-5.08969626568717	NA	NA
10560752	0.0392728603726806	3.52628237420873	0.361407594513438	0.726880275270127	0.994937614651952	-5.15418987654729	Vmn1r125	667215
10565353	0.0392730470322538	3.95183485055221	0.670863597032829	0.520652180188544	0.984863193894236	-5.03348289763332	Vmn2r68	620697
10436800	-0.039274802448328	6.17301670170375	-0.479350028995469	0.644144951182254	0.990962030358105	-5.11608727740827	NA	NA
10440534	-0.039275913123161	6.94147138227936	-0.381901195642784	0.712188858749439	0.994937614651952	-5.1482985741984	Adamts5	23794
10346840	-0.0392801323108136	7.87939584084239	-0.720223752097345	0.491296085738867	0.983926517841691	-5.00829071407791	NA	NA
10543226	0.0392813829851608	8.41069992306038	0.732556454794192	0.484129136856481	0.983608738180198	-5.00175969373304	NA	NA
10545337	-0.0392829519220692	7.56212582765045	-0.188832893616282	0.854788835656328	0.997654085895676	-5.19123031459866	Ppia	268373
10582275	-0.0392852408787956	10.9127897318241	-0.681746020718715	0.5140885625181	0.984863193894236	-5.02806056529132	Slc7a5	20539
10339546	-0.0392852664856047	6.91650050857027	-0.191562006056232	0.852718515309388	0.997654085895676	-5.19082238998418	NA	NA
10447139	0.0392899316578053	13.2351699805275	0.585488422032674	0.573889618556122	0.986098434835646	-5.07336026652475	Rpl21	19933
10479247	0.0392936074559778	9.27662489981627	0.666206853586975	0.523476491436542	0.984863193894236	-5.03578014428636	Fam217b	71532
10356677	0.039297476199625	9.60290612784717	0.45467962053387	0.66107113275364	0.992243359919031	-5.12488964544587	Cops9	66915
10529239	-0.0392985799791354	9.56793819282381	-1.04486143017563	0.325747421034103	0.980134796022801	-4.80768054019595	Pisd	320951
10339375	-0.0392996004032415	12.6657197318215	-0.640017745844546	0.539533276814369	0.984863193894236	-5.04844006571673	NA	NA
10593130	-0.0392996169880426	10.4540682610985	-0.801898333729954	0.445104398544458	0.982016207685238	-4.96333004247897	Sidt2	214597
10455139	0.0393068096800864	8.01438493969735	0.26835416827179	0.795018338495296	0.997600783972581	-5.17698398560866	Pcdhb22	93893
10425461	0.0393226899437629	9.41478891852076	0.674478674584759	0.51846609456751	0.984863193894236	-5.03168998279791	Adsl	11564
10608663	-0.039323016152176	4.98436615219052	-0.723974624538378	0.489109170246162	0.983926517841691	-5.00631426036011	NA	NA
10395893	0.0393266668528032	7.80253413348771	1.05951123340229	0.319413041185632	0.980134796022801	-4.79734935795255	Gemin2	66603
10507742	0.0393424407220957	7.98258933929185	0.606507081666574	0.560501218599348	0.985661873517276	-5.06398773968613	Col9a2	12840
10408693	-0.0393461688313765	6.30082458117126	-0.420716164415929	0.68471330936585	0.993760118023544	-5.13629325389182	F13a1	74145
10575750	-0.0393492185111253	6.17454360337369	-0.708608882659953	0.498107577065454	0.983926517841691	-5.01435579893133	Bco1	63857
10528120	0.0393507331921725	9.59442830154601	0.702141264342357	0.501926301554327	0.983926517841691	-5.01769675056173	Dmtf1	23857
10365242	-0.0393509601973623	9.69966007412303	-0.759265221714488	0.468840782081959	0.982016207685238	-4.98729774478736	Hcfc2	67933
10504218	-0.0393529900491139	9.21070272380927	-0.913733099705783	0.386793913914785	0.980134796022801	-4.89553465308196	Dnajb5	56323
10587023	0.0393537875595467	8.54454045398485	0.818779369314975	0.435934416223228	0.981475525737558	-4.95354610221671	Rab27a	11891
10569222	0.039357021257957	7.48558930176462	0.819486000989654	0.435553407911275	0.981475525737558	-4.95313297534398	Gm16982	100036523
10446823	-0.0393660736508306	8.54878274352276	-0.716426542290531	0.493516375102105	0.983926517841691	-5.0102827422838	Yipf4	67864
10364030	-0.0393669519134052	6.88918665699221	-0.694189149175349	0.506646730303459	0.983926517841691	-5.02176871269221	Adora2a	11540
10425066	-0.0393724050953379	6.54354880940942	-0.851911709259412	0.418316263610099	0.980134796022801	-4.93387052981547	Csf2rb	12983
10565888	-0.0393737149052029	6.55469869381739	-0.384111499748279	0.710611778784737	0.994937614651952	-5.1476446271922	NA	NA
10384223	-0.0393739218331088	8.11602728518889	-0.785329725572652	0.454231108650117	0.982016207685238	-4.97277199340433	Igfbp3	16009
10572046	0.039376485050878	3.13745158872037	0.222785890157386	0.829121885370865	0.997600783972581	-5.18574428998723	NA	NA
10342284	-0.0393770145501149	7.74032902052598	-0.403653373379261	0.696733307922545	0.994937614651952	-5.14170658117254	NA	NA
10587107	-0.039379439068755	11.0206084220005	-0.763097087230918	0.466673683645265	0.982016207685238	-4.98518761078331	Myo5a	17918
10539358	0.0393945861165346	8.89600103020247	0.776730359233689	0.459017219071323	0.982016207685238	-4.97760898597625	1700003E16Rik	71837
10447065	-0.0393965201059707	8.06804806389154	-0.525826529593515	0.61285310668253	0.987827720598015	-5.0983365639714	Rmdn2	381110
10382336	-0.0394017366424588	5.36840788769423	-0.619312018069814	0.552433748040123	0.985299573221552	-5.05813390553256	NA	NA
10363696	-0.0394038552563964	6.10164984617591	-0.298746399957276	0.77252417984629	0.996855755268153	-5.17025836650115	NA	NA
10544326	-0.0394093755909841	5.44299990883451	-0.569059106050511	0.584479212554899	0.986462158049055	-5.08047992175141	2210010C04Rik	67373
10481496	0.0394125826092226	6.43028579036799	0.732737393176392	0.484024491557094	0.983608738180198	-5.00166317988202	Gm14488	100038700
10493604	-0.0394127574379564	7.24459458805634	-0.584238395612001	0.574691516118082	0.986098434835646	-5.07390835889665	She	214547
10440929	-0.0394136151607647	9.51840129010213	-0.97859625079317	0.35561365173312	0.980134796022801	-4.85314432525784	Gart	14450
10596255	0.0394152379149038	9.94109067295713	0.647044785240656	0.535196232522855	0.984863193894236	-5.04508665335362	Dnajc13	235567
10553956	0.0394179196761772	9.74725150403711	0.776150830856435	0.459340971058815	0.982016207685238	-4.97793338882305	Tm2d3	68634
10376950	-0.0394208938063745	11.1919410673651	-0.478150157820429	0.644963217757673	0.99115440334483	-5.1165254099458	Pmp22	18858
10455912	0.0394212261245812	11.2995074377068	0.873367678931473	0.407176359544707	0.980134796022801	-4.9208013328692	Isoc1	66307
10542104	0.0394224132298895	8.14353142361113	0.464678720135931	0.654185183300014	0.992243359919031	-5.12137428218517	Gm10069	791299
10371916	0.0394257497379034	9.61921228711028	0.638921308701303	0.540211877285609	0.984863193894236	-5.04896040964446	Cfap54	380654
10469923	-0.0394258883969973	5.69767556168142	-0.514341700580814	0.620511300678015	0.987976194536483	-5.10286357483713	Entpd8	72090
10478299	-0.0394269194083368	8.47965278609036	-0.468583299406853	0.651505705062139	0.991744058272781	-5.1199821713722	L3mbtl1	241764
10542896	0.0394371393989719	9.15489068243016	0.575926710420957	0.580039505209805	0.986462158049055	-5.07752599784421	Bicd1	12121
10492174	0.0394460455367174	6.03467686576809	0.433321732324633	0.675893663208318	0.993569868031225	-5.13215802299414	Tm4sf4	229302
10514070	0.0394489005287992	5.81309105907391	0.381072477404371	0.712780538307132	0.994937614651952	-5.1485428324001	2310067E19Rik	76455
10419323	-0.039448972993287	5.55488043583035	-0.620117567128996	0.551928504090606	0.985299573221552	-5.05776202623696	Dlgap5	218977
10438668	0.0394499929816163	6.21594183606599	0.376767543551599	0.715857434961419	0.994937614651952	-5.14980352046747	Crygs	12970
10490653	-0.0394518000614177	8.64521986937423	-0.51173988809777	0.622253089844582	0.987976194536483	-5.10387638151022	Gmeb2	229004
10439249	-0.0394546982630271	6.49815930279033	-0.416192253059904	0.687891139011954	0.994118277831267	-5.1377491809032	Parp14	547253
10517614	-0.0394559930624672	7.49658619396271	-0.808825049741065	0.441325963821088	0.98172156526519	-4.9593353403833	Fam43b	625638
10489961	0.039456767092739	8.65595030712893	0.961221698765537	0.363776103674387	0.980134796022801	-4.8647096633593	Nfatc2	18019
10395672	-0.0394583370462858	9.54865094647202	-0.910188162280882	0.388553823354777	0.980134796022801	-4.89778853612277	Ap4s1	11782
10511062	-0.0394610982720973	7.44454152305213	-0.486798729160624	0.639076737818556	0.990476341170714	-5.11334457650612	Tmem52	69671
10414960	-0.0394670672634927	7.58179034478908	-0.454254129507172	0.661364915462971	0.992243359919031	-5.12503764724658	Trav13d-4	639655
10342674	-0.0394675164698004	7.76907437380712	-0.26788307940262	0.795368670952453	0.997600783972581	-5.17708269558605	NA	NA
10594460	-0.0394679333904779	9.21618422076019	-0.890169216727632	0.39860115465329	0.980134796022801	-4.91039102601654	Dis3l	213550
10567468	-0.0394681023623358	6.20413924325821	-0.647720412089226	0.534780344416496	0.984863193894236	-5.04476254652006	Dnah3	381917
10571439	0.0394844949513544	4.49155689350742	0.646019044278291	0.535828007398611	0.984863193894236	-5.04557814931412	Adam20	384806
10511444	0.0394858959670099	8.45580150667128	0.306153815845964	0.767075131526468	0.996299016129847	-5.16851284323611	NA	NA
10552752	-0.0394867832629409	9.07485534611698	-0.750082341133473	0.474061043860355	0.982140260142356	-4.9923186827675	Akt1s1	67605
10395389	-0.0394895018868402	7.62751702880234	-0.459900021090115	0.657471750326612	0.992243359919031	-5.1230632393502	Sostdc1	66042
10498011	0.0394909561492707	5.36121520205061	0.46335420720591	0.655095326368116	0.992243359919031	-5.1218440445051	NA	NA
10542714	0.0394953021561815	8.15970107330934	0.616074442447015	0.55446709269879	0.985299573221552	-5.05962421003701	Etfrf1	67636
10338003	0.0395003767723026	10.1445227620008	0.741820655571916	0.478789999999609	0.983261761993667	-4.99679242416823	NA	NA
10452142	-0.0395011207023543	8.75733031357887	-0.654137233703336	0.530840104147851	0.984863193894236	-5.04166960351714	Vmac	106639
10402650	-0.0395013832332314	9.14735736391835	-0.771616362887079	0.461879391923502	0.982016207685238	-4.9804647745482	Cinp	67236
10491704	0.0395022526841835	8.42552121656641	0.523757318709334	0.614229203115656	0.987827720598015	-5.09915895968302	Spata5	57815
10389300	-0.0395045826383917	8.92132207120842	-0.857083164687184	0.415611860107663	0.980134796022801	-4.93074381259889	Dhrs11	192970
10409934	0.0395066926012682	4.70269303580573	0.545197867067058	0.600049779522543	0.987441667197064	-5.09049399737544	Cts7	56092
10440292	0.0395109694926159	8.33965142248595	0.494772352990039	0.633673517108981	0.989692400975056	-5.11036516064501	Zfp654	72020
10580300	0.0395116601528347	10.5631820946645	0.625631381724599	0.548477481539855	0.984929352406816	-5.05520513269834	Get3	56495
10444218	-0.0395169399515565	6.29093347789413	-0.631751478157166	0.544661892479168	0.984863193894236	-5.05234373646791	NA	NA
10456501	0.0395214536634363	8.70798168418668	0.987876898286949	0.351310330013792	0.980134796022801	-4.84690506921346	Rnmt	67897
10444680	-0.0395221777669992	7.24308544467427	-0.651441524018249	0.532493262662247	0.984863193894236	-5.04297218989424	Ly6g6e	70274
10407053	-0.0395310490171941	8.56490635838422	-0.772510701629549	0.461377998970421	0.982016207685238	-4.97996647244782	Smim15	75616
10394173	-0.0395365570961825	9.76145222145432	-0.681457413900335	0.514261969506793	0.984863193894236	-5.02820533854023	Asxl2	75302
10376895	0.0395374005135789	4.00347818897903	0.519557679606612	0.617027081781565	0.987827720598015	-5.10081894345568	NA	NA
10445638	-0.0395388442071516	7.095720751477	-0.692741321793905	0.507509153054874	0.983926517841691	-5.02250581975108	NA	NA
10414990	-0.0395392721129184	6.59604857355511	-0.41668326593341	0.687545906941023	0.994022228642796	-5.137591879092	NA	NA
10344060	0.039541261631479	6.37831620929268	0.17782392729847	0.863152229568767	0.997654085895676	-5.19281704295126	NA	NA
10341115	-0.0395434693113899	13.3543305375632	-0.695853268359092	0.505656603398211	0.983926517841691	-5.02091986250132	NA	NA
10459363	-0.0395448783049464	6.03948314487086	-0.843829247473619	0.422567617593394	0.980162143372907	-4.9387273809316	Piezo2	667742
10341768	0.0395466873325994	11.9580981198861	0.553727586226324	0.594458085756614	0.98700519188058	-5.08695887487426	NA	NA
10558134	-0.0395498852945089	9.62141224975783	-0.845426413027576	0.421725130713646	0.980134796022801	-4.93777052412751	Plekha1	101476
10600512	-0.0395505768450626	10.4211381123749	-0.767468849219159	0.464209341748198	0.982016207685238	-4.98276944038739	Brcc3	210766
10552090	0.0395535993766458	3.94676634614917	0.668787461784077	0.521910199242503	0.984863193894236	-5.03450879977235	Scgb2b2	381970
10340363	-0.0395552310217511	12.4382805411672	-0.824924199514778	0.432628843460666	0.981475525737558	-4.94994401720467	NA	NA
10518019	-0.0395643191027357	9.7857363547219	-0.790761588246712	0.451225231939057	0.982016207685238	-4.96969423077313	Ddi2	68817
10408367	-0.0395660689606947	6.0086726618554	-0.341871908116511	0.740997333515061	0.994937614651952	-5.15951531661702	Hdgfl1	15192
10396231	-0.039572049539772	6.81887927873691	-0.636828953749697	0.541508274974705	0.984863193894236	-5.04995122171405	Tomm20l	75266
10423333	-0.0395778878007054	9.81219821666384	-0.612754583700976	0.556556634176872	0.985299573221552	-5.06114520811901	Retreg1	66270
10354788	-0.0395826962400658	4.73207524067367	-0.476445981143724	0.646126281924834	0.991449997522464	-5.11714593430013	NA	NA
10398814	-0.0395833190079848	7.61754273714141	-0.594576581180675	0.568078557090427	0.986098434835646	-5.06934392663771	Kif26a	668303
10587150	-0.0395861685990138	6.17642057934602	-0.4390606863075	0.671895705482317	0.992900607941544	-5.13023726850708	Myo5c	208943
10600144	0.0396020639821923	8.44707353073093	0.806507179817072	0.442587892690848	0.98172156526519	-4.96067517026927	F8a	14070
10403291	-0.039602169625983	6.14814847762788	-0.398328087435161	0.700503592032789	0.994937614651952	-5.14335252294751	Akr1c14	105387
10498529	-0.0396024370829653	3.05476048350875	-0.271356737067879	0.792786592225437	0.997600783972581	-5.17635085694378	NA	NA
10585347	-0.0396061029858794	5.74057538288069	-0.541774194519028	0.602302132585248	0.987586301504793	-5.09189889777909	4930550C14Rik	75311
10543134	-0.0396098329417249	10.2232030145063	-0.971794673812117	0.358792500866425	0.980134796022801	-4.85768978680388	Ndufa4	17992
10375360	0.0396129863555821	8.62729128490039	0.398782160107048	0.700181765323393	0.994937614651952	-5.14321298827589	Ebf1	13591
10596465	-0.0396162490777705	8.53430535926969	-0.79922141735962	0.446570489404467	0.982016207685238	-4.96486638871008	Acy1	109652
10607388	0.039616847632777	10.4119352174021	0.565788622282176	0.586600087466556	0.986954074296869	-5.08187540833572	Rpl7a	27176
10535866	-0.0396169974636127	11.1127181056393	-0.987333534543745	0.351561195217453	0.980134796022801	-4.84727153771013	Ubl3	24109
10414973	-0.0396176613063846	6.49616977670802	-0.407767138090426	0.69382686553613	0.994937614651952	-5.1404208879671	NA	NA
10343830	-0.0396215092617842	4.74621097216034	-0.126301580499151	0.902518693724757	0.997767321417303	-5.19898604682285	NA	NA
10420097	-0.0396234809691727	8.30390362012394	-0.695503879889512	0.505864383886034	0.983926517841691	-5.02109822615171	Tinf2	28113
10394331	-0.0396235061805026	8.64931396669019	-0.554099080617683	0.594215196298341	0.98700519188058	-5.08680377845034	Pfn4	382562
10480490	0.0396275443775265	5.3359183704197	0.715857913546921	0.493849411370978	0.983926517841691	-5.01058027939914	NA	NA
10590253	-0.0396350302778465	10.0203591274622	-0.888152378533773	0.399623637343772	0.980134796022801	-4.91164875655917	Rpsa	16785
10423053	-0.0396487747099634	5.54208881958871	-0.683114876669671	0.513266590173516	0.984863193894236	-5.02737319060505	Agxt2	268782
10353775	0.0396492297438193	11.8550523262025	0.842234154431904	0.42341018172735	0.980162143372907	-4.93968156679597	Bend6	320705
10363082	-0.0396540573405124	6.19589101667751	-0.349344995346034	0.735584432975535	0.994937614651952	-5.15751175829758	Lilrb4a	14728
10485811	0.0396554501052018	4.22909196128801	0.541342401945835	0.602586520597291	0.987586301504793	-5.09207551133552	Olfr1313	258257
10527638	0.0396557332091669	8.00525668636066	0.699950482755794	0.503223994319682	0.983926517841691	-5.01882251440722	Alox5ap	11690
10602426	0.0396576123675194	5.41497747581652	0.549171975945931	0.597441008953746	0.98700519188058	-5.08885313701694	NA	NA
10341605	0.0396619250830685	8.0534535962618	0.490079433496405	0.636850823670311	0.990476341170714	-5.11212414061249	NA	NA
10492113	0.0396627122699584	5.09808179934419	0.359394608074578	0.728329937194571	0.994937614651952	-5.15475175441619	Ccdc169	320604
10348896	0.0396636544612665	4.92579466248129	0.198708466309771	0.847302934053216	0.997654085895676	-5.18972679397581	Gal3st2	381334
10419471	-0.039669768233324	7.44911382964051	-0.785130530666111	0.454341593814804	0.982016207685238	-4.97288453030288	Tep1	21745
10501793	0.0396707404837766	2.74478091557217	0.765470027346504	0.465334997270535	0.982016207685238	-4.98387647314042	NA	NA
10441811	-0.0396708430568298	6.75591683670025	-0.896011871388612	0.395649676126477	0.980134796022801	-4.90673508474554	NA	NA
10361169	-0.0396732163554905	6.65519422720909	-0.712170635582059	0.496012459758773	0.983926517841691	-5.0125048019753	Hhat	226861
10343115	0.039677380956169	5.25612305677836	0.460184715754022	0.657275728521044	0.992243359919031	-5.12296307551384	NA	NA
10356172	0.0396776713246876	9.78696952777503	0.684399104696381	0.512496176515022	0.984863193894236	-5.02672723410665	Pid1	98496
10434233	-0.0396938183055564	10.8230298133107	-0.790397264158517	0.451426421251369	0.982016207685238	-4.96990120301192	Ufd1	22230
10479975	-0.0396977302505075	6.34656850620602	-0.16647578504718	0.871792442613362	0.997654085895676	-5.19435387976559	NA	NA
10471882	-0.0396984511410885	6.68453110149999	-0.6380791591066	0.54073344060773	0.984863193894236	-5.04935954330008	Olfml2a	241327
10345091	0.0397008720047616	9.42909889864025	0.851946796843913	0.418297873145785	0.980134796022801	-4.93384936566163	B3gat2	280645
10381744	0.0397107033287636	10.0368007141779	0.820854877286136	0.434815974950262	0.981475525737558	-4.95233185877277	Arf2	11841
10581835	-0.0397124726152303	9.45684967667077	-0.887669690625051	0.399868625354005	0.980134796022801	-4.91194944206381	Wdr59	319481
10343657	-0.0397160029067836	6.26810186458173	-0.193949318849891	0.850908476010903	0.997654085895676	-5.19046081055373	NA	NA
10534988	-0.0397170972379071	6.237601197118	-0.582481163800276	0.575819854704519	0.986384222033172	-5.07467706697206	Mir106b	723925
10554960	-0.0397171834257186	9.14257279566645	-0.735866697291094	0.482216977115799	0.983608738180198	-4.99999082090583	Fam181b	58238
10475113	-0.0397184488448072	7.09091191836756	-0.788770328919617	0.452325594497525	0.982016207685238	-4.97082451422116	Jmjd7	433466
10538282	0.0397211512995668	10.1001759123126	0.681812657443134	0.51404852954603	0.984863193894236	-5.02802713095097	Cbx3	12417
10491279	-0.0397212479759652	10.4000338483825	-0.821814402810214	0.434299576755591	0.981475525737558	-4.951769670178	Prkci	18759
10560315	-0.0397212516570136	10.6209484766707	-0.848023547505236	0.420357676059715	0.980134796022801	-4.93621153632852	Ppp5c	19060
10535340	-0.0397253821582932	7.03136764941497	-0.884734515279806	0.401360685557669	0.980134796022801	-4.91377516526743	NA	NA
10604503	0.0397259063331648	4.7710289155904	0.507027579847269	0.625414170000752	0.988133179212658	-5.10569870569701	Olfr1324	258289
10338823	0.0397310100418071	8.03869028143323	0.326913163417948	0.751877952099311	0.995629439757342	-5.16340022446096	NA	NA
10345715	-0.0397316501074396	9.60886689725332	-0.840320726724152	0.424422440257985	0.980162143372907	-4.94082429361956	Map4k4	26921
10595496	0.0397347191106778	12.0965694190956	1.07101301344175	0.314507325824275	0.980134796022801	-4.78916940710431	Snap91	20616
10542321	-0.0397405861866584	9.21689169044122	-0.941505273420102	0.373206661624402	0.980134796022801	-4.87764897079471	Ddx47	67755
10570321	0.0397466252820902	8.34586706200079	0.896330611544498	0.395489114104467	0.980134796022801	-4.90653511060756	Cul4a	99375
10521927	0.0397480153992493	10.986042374513	0.96825682245932	0.360454367990298	0.980134796022801	-4.86004497877848	Tbc1d19	67249
10538526	0.039752765346595	10.2955064900859	0.671255631829828	0.520414838432955	0.984863193894236	-5.03328886873475	Avl9	78937
10421488	0.0397584653257699	10.6033825162506	0.774201080497967	0.460431311189034	0.982016207685238	-4.97902334024359	Fndc3a	319448
10516101	0.0397633844454628	6.25916299755636	0.345622149372775	0.738279030313199	0.994937614651952	-5.15851507961775	Oxct2a	64059
10410287	-0.0397640601680624	8.73937514846794	-0.411658893814381	0.69108220354631	0.994297563634217	-5.13919319904708	Zfp458	238690
10500412	-0.0397642960928586	10.051014252324	-0.714913536169485	0.494402833536734	0.983926517841691	-5.0110739862149	Gpr89	67549
10593123	-0.0397651100948497	6.6235717900639	-0.684610789939762	0.512369254595497	0.984863193894236	-5.02662065798849	Tagln	21345
10529235	0.0397707132554892	4.44525812724993	0.435376708567458	0.674460834269444	0.993377658451091	-5.13147298314434	NA	NA
10340140	-0.0397719072352807	12.7766073185667	-0.682968821412765	0.513354254776481	0.984863193894236	-5.02744658916568	NA	NA
10552929	-0.0397729535562812	6.96595507013852	-0.397175495698724	0.701320785752608	0.994937614651952	-5.14370603070119	Mtag2	50994
10482135	0.0397749500535278	6.20711533067524	0.525522733231464	0.61305504013759	0.987827720598015	-5.09845749202599	Olfr362	259053
10343392	0.0397778664730941	7.67417030841062	0.360443195437326	0.727574647060723	0.994937614651952	-5.15445944172242	NA	NA
10511888	0.0397806052496881	7.44888388991067	0.537095939361962	0.605387163185298	0.987586301504793	-5.09380558055948	NA	NA
10579335	-0.0397851029353138	8.33369743397658	-0.640560602724491	0.539197483183652	0.984863193894236	-5.04818214886714	Pgpep1	66522
10549871	0.039785435563811	6.33952867801609	0.61246792048592	0.556737276157163	0.985299573221552	-5.06127620172083	Olfr1346	258918
10342677	-0.0397866390349906	7.86789687300292	-0.340000011841145	0.742355592871896	0.994937614651952	-5.16001064049048	NA	NA
10443117	-0.0397898168518287	6.93822420118381	-0.633249644672301	0.543730253038752	0.984863193894236	-5.05163954828341	Ggnbp1	70772
10450116	-0.0397901041163973	9.32558231954072	-0.915548153347002	0.385895060670373	0.980134796022801	-4.89437806485519	Slc39a7	14977
10520096	0.039791472484076	10.5980142510381	0.689257708576544	0.509587982206148	0.984310226172732	-5.02427396808679	Klhl7	52323
10338289	0.0397922075117254	6.33672956338602	0.129720464346983	0.899896268365499	0.997767321417303	-5.19864103687556	NA	NA
10468639	-0.0397957479521009	7.93092249818211	-0.608974273089076	0.558941543318517	0.985299573221552	-5.06286828916423	Dclre1a	55947
10401803	0.0397969022178133	4.87506881158267	0.346599672325966	0.737571126149735	0.994937614651952	-5.15825263521209	Mir3068	100526546
10341279	0.0397986434833975	5.66031227359324	0.248651073903848	0.809711916674296	0.997600783972581	-5.18096750671124	NA	NA
10544596	-0.0397986822230862	11.3668079573214	-0.621491196511297	0.551067581202078	0.985299573221552	-5.05712690924958	Tmem176b	65963
10385325	0.039800215005676	7.51357605180194	0.740193418187662	0.479725030028676	0.983261761993667	-4.99766869991867	Pttg1	30939
10557069	-0.0398134486202917	10.6112744449288	-0.856499480737281	0.415916480275279	0.980134796022801	-4.9310974587123	Mettl9	59052
10342764	-0.039816274843874	8.46034843494298	-0.533114350731509	0.608019409655085	0.987586301504793	-5.09541644617357	NA	NA
10342742	0.0398164909063858	5.15601765152726	0.0860133880621916	0.933507748329712	0.998201986920769	-5.20236008106021	NA	NA
10415980	0.0398195479793078	9.15379160627038	0.894625324127846	0.396348680129968	0.980134796022801	-4.90760435477007	Fbxo16	50759
10495657	-0.0398198132356651	6.25254158826517	-0.484426658271285	0.64068857296758	0.990476341170714	-5.11422226140203	Alg14	66789
10529082	0.03982467530113	10.1530397759832	0.698996328136229	0.503789839603016	0.983926517841691	-5.01931188167686	Mpv17	17527
10448563	0.0398247567527505	8.14665127956288	0.663571357495162	0.525079057540494	0.984863193894236	-5.03707413210306	E4f1	13560
10546231	-0.0398279096647856	3.57703005274699	-0.959319052891178	0.364678368871858	0.980134796022801	-4.86596693593747	Vmn1r42	113848
10551758	0.0398314098913257	4.78111283047571	0.509200089757011	0.623955796243333	0.987976194536483	-5.10486048993934	NA	NA
10495190	-0.0398365654738155	3.99950846890947	-0.806021366905998	0.44285269723652	0.98172156526519	-4.96095559743604	Kcna2	16490
10378749	0.0398382359441403	8.72152058610988	0.517352354725125	0.618498970269287	0.987827720598015	-5.10168572851806	1700016K19Rik	74230
10338174	-0.0398567960167897	7.96558595996195	-0.285176653314699	0.782540893510034	0.997552005327946	-5.17334810595369	NA	NA
10532538	0.0398600041194914	10.3854968741019	0.864820319002298	0.411588722252126	0.980134796022801	-4.92603814113535	Asphd2	72898
10367422	0.0398612374967353	11.1352465316282	0.396802819808132	0.70158510308075	0.994937614651952	-5.1438201244765	Sarnp	66118
10392415	0.0398617165673194	9.69439133875941	0.855354401879415	0.416514543800524	0.980134796022801	-4.93179069643077	Rgs9	19739
10402399	-0.0398626493748555	5.12811622598671	-0.579691927030542	0.577613410011837	0.986462158049055	-5.0758929634307	Serpina1a	20700
10429444	0.0398667343340477	6.36269803645351	0.734972570514689	0.482732986751472	0.983608738180198	-5.00046926942137	NA	NA
10341720	0.0398691731834955	11.9602786432729	0.582078796982651	0.57607839420626	0.986462158049055	-5.07485279173375	NA	NA
10540537	0.0398725823704229	10.0461935237141	0.413849914390583	0.689539107006521	0.994297563634217	-5.1384971600096	NA	NA
10484664	0.0398729959081523	4.10392783737528	0.82853820087164	0.43069279721348	0.981475525737558	-4.94781543669876	Olfr1111	258586
10580534	0.039874069012428	5.59479103730556	0.545469170859415	0.599871489326149	0.987273102154707	-5.09038232391794	NA	NA
10342885	0.0398770938634456	5.00869475540601	0.182535419457109	0.859570655272657	0.997654085895676	-5.19214951413351	NA	NA
10443244	-0.039879312454751	8.98269811058033	-0.975039728872442	0.357273217232383	0.980134796022801	-4.85552400844352	Anks1	224650
10596207	0.039883158263061	10.2967898405584	0.892285523335529	0.397530261359558	0.980134796022801	-4.90906890582424	Uba5	66663
10462359	0.0398852218016001	6.96655214535291	0.534112647305356	0.607358860592447	0.987586301504793	-5.09501358436536	NA	NA
10525210	-0.0398863140681804	10.9033884057434	-0.736922853651267	0.481607918609687	0.98344304559885	-4.99942504169337	Hectd4	269700
10508112	-0.0398892093012382	7.9169250846768	-0.791355771516947	0.450897237946733	0.982016207685238	-4.96935650890189	Lsm10	116748
10411332	-0.0398907496533898	10.5146881697268	-0.651706892577982	0.532330386359717	0.984863193894236	-5.04284417000491	Hmgcr	15357
10440694	0.0399081672096164	4.12394686452421	0.78342461116322	0.45528853494192	0.982016207685238	-4.97384734797331	Krtap19-5	16704
10584891	-0.0399132956845882	7.15047117415596	-0.460917949156673	0.656771002067108	0.992243359919031	-5.12270483594866	Fxyd2	11936
10599116	-0.0399142091215667	5.70461062425358	-0.442526328018799	0.669486748209722	0.992563716115296	-5.129065851954	NA	NA
10342814	0.0399148341789246	7.9501514577525	0.273464353551975	0.79122125054702	0.997600783972581	-5.17590232892034	NA	NA
10513504	-0.03992131723742	3.3065162497936	-0.55065046240226	0.596472037411691	0.98700519188058	-5.0882399260609	Mup16	100039177
10487894	-0.0399217817080491	9.83305188976672	-0.653562286015136	0.531192433659863	0.984863193894236	-5.04194781570106	Rassf2	215653
10341982	0.0399277832596354	9.78396560174915	0.237004633332395	0.818435397014806	0.997600783972581	-5.1831821117715	NA	NA
10363195	-0.0399281047199231	8.75717776804511	-0.690456513812849	0.50887200255647	0.983945642146236	-5.02366636270386	Hsf2	15500
10563615	-0.0399310569967009	7.87260486548839	-0.44493962055273	0.667811662225329	0.992526283471383	-5.12824502732311	Hps5	246694
10501179	0.0399315351270717	6.5582178625797	0.214500270904723	0.835366744849953	0.997600783972581	-5.18716538648224	Rpl13	270106
10507529	0.0399407679633033	7.38829476350935	0.84050923571632	0.424322638837948	0.980162143372907	-4.94071180479656	Med8	80509
10339027	-0.0399417332060201	6.86996742894879	-0.23675837516579	0.818620144888274	0.997600783972581	-5.18322781239055	NA	NA
10511661	-0.0399436834342808	9.71325210812062	-0.751461632291383	0.473274527130544	0.982140260142356	-4.99156776766263	Otud6b	72201
10438427	-0.0399441220446253	4.3867912747162	-0.521870567765423	0.615485368960428	0.987827720598015	-5.0999062480209	Olfr168	258354
10402542	-0.0399490424689404	10.3314412445659	-0.907739021521267	0.389773101759645	0.980134796022801	-4.89934181913346	Atg2b	76559
10340037	0.0399505261176465	2.98244096224726	0.227694805823659	0.825428068736444	0.997600783972581	-5.18487733487057	NA	NA
10451580	-0.0399514931446987	8.07726748266519	-0.865566657260968	0.411202102173306	0.980134796022801	-4.92558247497051	Bysl	53414
10537437	0.0399522320679955	7.36314228928306	0.883481497247174	0.401998851951219	0.980134796022801	-4.91455313949383	Gm10244	621427
10351886	-0.0399548163299279	4.93847292338152	-0.449538757076142	0.6646248206728	0.992258306701679	-5.12666913792322	Olfr432	258711
10448582	-0.0399669137104688	9.60048617380893	-0.740320808532819	0.479651787256746	0.983261761993667	-4.99760015764914	Mlst8	56716
10504666	-0.0399718423892947	6.90229655735832	-0.815086446704462	0.437929320335482	0.981475525737558	-4.95570048293919	Ccdc180	381522
10593776	-0.0399730767463158	5.83899365736325	-0.479031827126616	0.644361902802718	0.990962030358105	-5.11620356816595	Nrg4	83961
10521982	0.0399754159216137	9.07362625489779	0.866807326717704	0.410559975275124	0.980134796022801	-4.92482432262584	Cbfa2t2	12396
10419414	0.0399755350273781	6.6122042598138	0.158419188970026	0.877937702594733	0.997654085895676	-5.19538398785668	NA	NA
10598912	-0.0399785986914267	11.2851469510828	-0.818174855293169	0.436260545260504	0.981475525737558	-4.953899299697	Cdk16	18555
10504648	-0.039981467229798	7.22843523920887	-0.513812912062307	0.620865094716933	0.987976194536483	-5.10306979849583	Ccdc180	381522
10500938	0.0399819115624993	7.422747069441	0.425193020059579	0.681575063111867	0.993569868031225	-5.13483782602077	Wnt2b	22414
10574096	0.0399826573135407	10.2868157441127	0.802922803161467	0.44454418320055	0.981968148886551	-4.96274097346198	Ap3s1	11777
10363415	-0.039986746043148	12.1190658325845	-0.908189971168611	0.389548393539376	0.980134796022801	-4.89905605897969	Spock2	94214
10432162	0.0399888897236114	9.7894850242237	0.64391401561567	0.537125937141807	0.984863193894236	-5.04658466313045	Kansl2	69612
10510230	0.0399950583266273	5.8886680274886	0.284893718889158	0.782750211195833	0.997552005327946	-5.17341103949116	Zfp985	433804
10485765	-0.0400011129651832	4.14281726250925	-0.571976186985411	0.58259110488302	0.986462158049055	-5.07922911229496	Olfr1275	257980
10362767	-0.040006600323748	7.9665827425004	-0.670973862120689	0.520585417900367	0.984863193894236	-5.03342833428933	Mical1	171580
10467206	-0.0400161852144798	9.26259979041317	-0.644555728681608	0.536730067009899	0.984863193894236	-5.04627813420379	Ppp1r3c	53412
10469231	0.0400166816994889	3.30364678842651	0.313207872866853	0.761898736463471	0.995787595451	-5.16681201875622	Mir467a-1	735286
10342553	0.0400168602602307	9.22316247609981	0.601124820079339	0.563912396274218	0.985702094296643	-5.06641583370304	NA	NA
10424670	0.0400182603286297	5.07294555918256	0.640924694203	0.538972337883393	0.984863193894236	-5.04800905793579	Gml2	15202
10364769	-0.040018293021717	9.950099356471	-0.941038120754008	0.373432273609243	0.980134796022801	-4.87795313667156	Apc2	23805
10442341	-0.0400206910230132	12.6728513513123	-1.00636167034972	0.342856411274279	0.980134796022801	-4.83435207210774	Srrm2	75956
10378570	0.0400213159256015	8.1565903603645	0.458754176634046	0.658260986205507	0.992243359919031	-5.12346579453252	NA	NA
10373778	-0.0400254163385725	9.30712576845383	-0.72835004285463	0.486566019184951	0.983926517841691	-5.00399777507178	Morc2a	74522
10485115	-0.0400287479694477	8.47498511984791	-0.930649707262852	0.378475332180827	0.980134796022801	-4.88468795982151	Dgkz	104418
10585535	-0.0400298460183706	6.76645725535057	-0.466989961949895	0.652598472627207	0.992243359919031	-5.12055156117063	Isl2	104360
10407570	-0.040030080482488	10.9191942218288	-0.872475736511014	0.407635229241592	0.980134796022801	-4.92134968375501	Zmynd11	66505
10537851	0.0400316949292261	11.1790655696588	0.734648157096252	0.482920297289821	0.983608738180198	-5.00064274283253	Cntnap2	66797
10529273	-0.040034635330473	11.464027284605	-1.12336393221557	0.292921951767201	0.980134796022801	-4.75119528613527	Ctbp1	13016
10548871	-0.0400358152900626	8.7264505203119	-0.610921950845328	0.557712061369942	0.985299573221552	-5.06198171092058	Smco3	654818
10420853	-0.0400364495007288	8.85204928636597	-0.606186149547713	0.560704285458963	0.985661873517276	-5.06413306098727	Pnoc	18155
10574184	-0.0400406527145041	9.07790248489274	-0.515722541551103	0.619587920953157	0.987976194536483	-5.10232413785066	Rspry1	67610
10472058	0.0400407316044564	9.00183644013746	0.431757885286294	0.676984991072209	0.993569868031225	-5.13267729553658	Rif1	51869
10344307	-0.0400489423137635	5.75356477001584	-0.21822303978954	0.83255933986813	0.997600783972581	-5.18653344404306	NA	NA
10493496	-0.0400493598585623	7.43904690048072	-0.535256400637361	0.606602535340422	0.987586301504793	-5.09455117796116	NA	NA
10341130	-0.0400498169690793	3.06747387348297	-0.209546746362743	0.83910615486936	0.997600783972581	-5.18798962988973	NA	NA
10562612	0.040056106279029	6.18833838058718	0.71244565216189	0.495850920751446	0.983926517841691	-5.01236155182214	AW146154	101835
10343325	0.0400572744409713	6.98112504018734	0.234972485802891	0.819960313575429	0.997600783972581	-5.18355784105365	NA	NA
10538590	-0.0400584953258587	8.21090822436204	-0.357988924465444	0.729342934192381	0.994937614651952	-5.15514233148945	Herc6	67138
10354897	-0.0400614619071096	10.6306610894351	-0.393157622063224	0.704172692559342	0.994937614651952	-5.14493071779736	Trak2	70827
10353844	-0.0400636482798724	7.17789354994166	-0.440935141921905	0.670592276361153	0.992900607941544	-5.12960476156262	Neurl3	214854
10505705	0.0400646131395543	11.7625950730366	0.54267059067144	0.60171197651547	0.987586301504793	-5.09153184087121	Sh3gl2	20404
10422962	-0.040065338967846	9.26807586764592	-0.688517145589194	0.510030592835419	0.984688476395604	-5.02464886435803	Nadk2	68646
10339843	0.0400749751616649	2.61403908764971	0.450989042247182	0.663621377839301	0.992243359919031	-5.12616904701169	NA	NA
10547471	-0.0400757824531599	6.72779401466177	-0.540291535533735	0.603278944871651	0.987586301504793	-5.09250480513218	B4galnt3	330406
10602975	0.0400825124189876	3.23523601306699	0.814707561627422	0.438134345815364	0.981475525737558	-4.95592107435762	NA	NA
10448495	-0.0400827486013089	8.11653527490715	-0.769488508547692	0.463073785423361	0.982016207685238	-4.98164844732418	Tedc2	72016
10440206	-0.0400883127971898	9.37262752416956	-0.90634784542597	0.39046691581009	0.980134796022801	-4.9002227061545	Arl6	56297
10497441	0.0400898889085983	10.421571169803	0.871981684657296	0.407889557527391	0.980134796022801	-4.92165323076977	Gyg	27357
10415052	0.0400931155677853	8.65614767553238	0.989343531203513	0.350633875148777	0.980134796022801	-4.84591518190816	Mmp14	17387
10394860	-0.0400938980836232	6.94163260813909	-0.449238864599577	0.664832403739999	0.992277896837713	-5.12677235912361	NA	NA
10344483	-0.0400980545437211	3.52837728078092	-0.294725479844951	0.775487678396829	0.997175683179003	-5.17118847334599	NA	NA
10557231	0.0401002895690921	5.50108610890014	0.170423239402819	0.868784810005448	0.997654085895676	-5.19383067604277	NA	NA
10437586	0.0401111052997445	7.93279625585627	0.522759311022414	0.614893491680933	0.987827720598015	-5.0995545500258	Tmem186	66690
10592330	-0.0401174789559313	10.4513015779853	-0.55641606651827	0.59270153132777	0.98700519188058	-5.08583432518693	Nrgn	64011
10479230	-0.0401189551546857	9.50912959970321	-0.864626258339324	0.411689292098367	0.980134796022801	-4.92615657178138	Phactr3	74189
10425024	-0.0401210718728429	8.19850954931729	-0.942971225374726	0.372499330350526	0.980134796022801	-4.87669375146547	1110038F14Rik	117171
10338506	0.0401244080592065	6.9691938771101	0.225995084981874	0.826706543685421	0.997600783972581	-5.18517962411199	NA	NA
10396237	-0.0401288869181187	8.22003127884346	-0.743888038640721	0.477603767170451	0.983261761993667	-4.99567680741272	2700049A03Rik	76967
10388747	-0.0401318994593876	7.22625115404877	-0.556937384524728	0.592361249448444	0.98700519188058	-5.08561569481272	NA	NA
10359034	-0.040134651084978	8.89355332340145	-0.753530147699928	0.472096595074654	0.982135718315127	-4.99043947317234	Qsox1	104009
10471438	-0.0401347723946444	10.4643451522042	-0.930924362379648	0.378341361110082	0.980134796022801	-4.88451062053427	Dpm2	13481
10516507	-0.0401378210048033	7.58174123290178	-0.722023620631899	0.490245907567249	0.983926517841691	-5.00734338813455	Zscan20	269585
10523204	0.0401411055985905	6.13981019872062	0.372247565709146	0.719093956108525	0.994937614651952	-5.1511124432255	NA	NA
10582981	-0.0401463987794859	9.39819785275232	-0.919856101227919	0.383767753974529	0.980134796022801	-4.89162600434862	Tfdp1	21781
10572097	-0.0401532617303015	5.78452093220834	-0.497278413081632	0.631980090637392	0.989666188307523	-5.10941949911748	Sh2d4a	72281
10355836	0.0401537289953673	11.9988410610895	0.682775445225118	0.513470336405049	0.984863193894236	-5.02754374760301	Resp18	19711
10362959	-0.0401644876094469	6.8679312467095	-0.845931082912198	0.421459166888303	0.980134796022801	-4.93746788056296	Popdc3	78977
10391339	-0.0401661242822051	8.26779226799672	-0.749038928415193	0.474656599556687	0.982140260142356	-4.9928859752566	Psmc3ip	19183
10428328	0.0401725961745107	8.22922316342284	1.00019505840117	0.345659353683886	0.980134796022801	-4.83855831824923	Slc25a32	69906
10468560	0.0401779658782004	5.79932345493188	0.530614249489345	0.609675338669999	0.987827720598015	-5.09642233882022	NA	NA
10410221	0.0401790960727726	3.08716676773434	0.709912745594022	0.497339960521913	0.983926517841691	-5.01367911274149	NA	NA
10528679	0.0401816998233615	6.56242229985866	0.871694502624192	0.408037444958774	0.980134796022801	-4.92182961482522	Wdr86	269633
10422912	-0.0401833987220925	9.96785883354807	-0.668020913143442	0.522375153892466	0.984863193894236	-5.03488688669111	Cplane1	73692
10527494	-0.0401861997632404	3.30669265942299	-0.592749541561879	0.569244090252439	0.986098434835646	-5.07015579335018	Cyp3a59	100041449
10389752	-0.0401869960538104	7.54096336729295	-0.535263784915262	0.606597653996983	0.987586301504793	-5.09454818964907	Nog	18121
10342603	-0.0401884843049682	11.008456468527	-0.553536932125427	0.594582759682633	0.98700519188058	-5.08703843506912	NA	NA
10344325	0.040188538585852	9.18279199825938	0.356855980764792	0.730159792720171	0.994937614651952	-5.15545605649396	NA	NA
10588786	-0.0401934063048639	7.23198777949607	-0.800347312876675	0.445953461789903	0.982016207685238	-4.96422071801562	Uba7	74153
10552516	-0.0401959290168108	9.53290019113309	-0.315829257601187	0.759978329340524	0.995787595451	-5.16617039564928	Klk6	19144
10447254	0.0402029965067445	8.03798676838522	0.534191762901397	0.607306528000803	0.987586301504793	-5.09498162790112	Ppm1b	19043
10435748	0.0402056657374938	8.59680778508923	0.188163571737536	0.855296769645801	0.997654085895676	-5.19132947538201	NA	NA
10347970	-0.0402061128738094	10.8490173815923	-0.659655947411396	0.527465412710782	0.984863193894236	-5.03898831713075	Cab39	12283
10548116	0.0402085560501391	11.5027986632432	0.749082491111629	0.47463172520312	0.982140260142356	-4.9928623038381	NA	NA
10358672	-0.0402096579274938	6.53344495055246	-0.558252249311055	0.591503467053034	0.98700519188058	-5.08506344337255	Hmcn1	545370
10568810	0.0402113977305092	8.21700776334753	0.718877474868612	0.492082544295765	0.983926517841691	-5.00899799449312	Cfap46	212124
10436200	-0.0402152414832209	7.50552720827287	-0.363340378758853	0.725489466289316	0.994937614651952	-5.15364755186318	NA	NA
10552125	0.0402177656541873	9.06488347601149	0.913963495075464	0.386679733043634	0.980134796022801	-4.89538793695351	Pepd	18624
10418434	0.0402186321271891	11.7166766800444	0.652710160022852	0.531714878428825	0.984863193894236	-5.04235975990621	Itih3	16426
10464479	-0.0402198598510797	9.97762368828033	-0.788721550082915	0.452352572136123	0.982016207685238	-4.97085217300581	Ppp6r3	52036
10368373	0.0402239850420321	7.67431470371734	0.72583884486979	0.488024576971654	0.983926517841691	-5.00532872127858	Tmem200a	77220
10467380	0.0402291185537527	3.25195355195892	0.412683450634121	0.690360435712262	0.994297563634217	-5.13886815560432	Cyp2c67	545288
10559516	-0.0402301630385651	9.2244042087649	-0.738096290333817	0.480931812111848	0.983277952636636	-4.99879563820806	Rdh13	108841
10439084	-0.0402328407171719	6.67815806410936	-0.62810776444261	0.546931682850519	0.984863193894236	-5.05405027713551	Tnk2os	675921
10591423	0.0402367991128987	10.735509587265	0.813991402395574	0.438522059339085	0.981475525737558	-4.95633780538095	Fdx2	68165
10412466	-0.0402439877952379	10.8225612285272	-0.778389788978003	0.458091025171819	0.982016207685238	-4.9766789865912	Hmgcs1	208715
10574985	-0.0402547799184134	9.48542415900424	-0.535278368247425	0.606588013812769	0.987586301504793	-5.09454228787176	Slc7a6	330836
10480878	0.0402595902474694	10.2802212691471	1.00840042558064	0.341933535371076	0.980134796022801	-4.83295739024218	Camsap1	227634
10474497	-0.0402619627016727	3.78413518500829	-0.553711223754719	0.594468785065776	0.98700519188058	-5.08696570392854	Olfr1287	257935
10432411	-0.0402686307494431	9.49025043896987	-0.833140038484836	0.428236232161974	0.98094623657328	-4.94509429469516	Mcrs1	51812
10471474	0.0402729890731681	10.6719313128722	0.976920614381224	0.356394825348353	0.980134796022801	-4.85426628455641	Ak1	11636
10490569	-0.0402766316148941	10.4250814333418	-1.05864997472332	0.319782769369174	0.980134796022801	-4.79795945371513	Kcnq2	16536
10379028	-0.0402791223962606	3.94251204884197	-0.433560419658287	0.675727166913613	0.993569868031225	-5.13207861170656	Mir451a	723870
10425114	-0.0402823248405095	8.85679042008709	-0.267161094070357	0.795905681764613	0.997600783972581	-5.17723364828369	Tmed2	56334
10403938	0.0402852632956314	6.39673056933596	0.360663433846156	0.727416050887104	0.994937614651952	-5.15439794241864	H2ac13	319191
10585543	-0.0402861843973108	3.98556802947989	-0.465880909851825	0.653359624680202	0.992243359919031	-5.12094682024991	Gm7444	665005
10545993	-0.0402874547944876	6.40214666346951	-0.553092270697184	0.594873591213879	0.98700519188058	-5.08722389630468	Gkn1	66283
10532865	-0.0402878178491992	9.41432363861419	-1.01226908077133	0.340187525744142	0.980134796022801	-4.8303053953443	Git2	26431
10517463	-0.0402890235696054	7.29616736748105	-0.655310792196234	0.530121382673729	0.984863193894236	-5.04110106741754	NA	NA
10460151	0.0402906614997116	7.7803860031162	0.629390100427361	0.54613223765616	0.984863193894236	-5.05345068339275	Mrpl21	353242
10374119	0.0402944083331747	11.3931530247929	0.963641201664864	0.362631137470895	0.980134796022801	-4.86310820898486	Ogdh	18293
10513412	0.0402979687818101	4.93328578384382	0.646070961861677	0.535796019553673	0.984863193894236	-5.04555328876423	Mup4	17843
10531794	-0.0403064680342844	11.2031238490564	-0.67752613352264	0.516627649298124	0.984863193894236	-5.03017212028296	Wdfy3	72145
10518364	-0.0403114905734583	8.17202688258491	-0.692397703359037	0.507713969835002	0.983926517841691	-5.02268056674147	Rps19-ps3	277692
10442030	-0.0403125236729842	4.64816709936187	-0.407925095407478	0.693715372556868	0.994937614651952	-5.14037127425729	NA	NA
10414950	-0.0403184192045432	4.41419456569788	-0.438471497942002	0.672305648979376	0.992900607941544	-5.13043555777465	Trav14-1	436467
10541112	0.0403186809989542	9.33022294126351	0.663935505434926	0.524857452203557	0.984863193894236	-5.03689560594617	NA	NA
10338802	0.0403214755983026	12.2114224116195	0.648350477424818	0.534392677050746	0.984863193894236	-5.04446002987263	NA	NA
10528090	0.0403242098097536	9.85254461447701	0.963405526436672	0.3627425464435	0.980134796022801	-4.86326433083176	Rundc3b	242819
10339710	-0.0403258505757513	11.7652845423773	-0.830516040564593	0.42963579086145	0.981475525737558	-4.94664738025601	NA	NA
10605914	0.0403262430078168	6.23755703876574	0.689639760942925	0.509359735447571	0.984243119604227	-5.02408042601496	NA	NA
10389865	0.0403280663042533	10.1161321944099	0.679560915056006	0.515402365312303	0.984863193894236	-5.02915536242519	Nme1	18102
10507475	-0.0403288628954188	6.79732429878387	-0.586550044269865	0.573209079035915	0.986098434835646	-5.07289395861293	NA	NA
10348424	-0.0403301096349526	8.32331658369978	-0.784138097967284	0.454892323777819	0.982016207685238	-4.97344486584366	Sh3bp4	98402
10537957	-0.0403357946915417	8.64335824625294	-0.89048705271472	0.398440191487041	0.980134796022801	-4.91019261844367	Krba1	77827
10368193	-0.0403430556149997	5.65784643592082	-0.607803423488753	0.559681402065057	0.985441631456595	-5.06340004755828	NA	NA
10587075	0.0403512022118084	5.66274117938208	0.496369826806798	0.632593787106881	0.989666188307523	-5.10976286449085	NA	NA
10537789	-0.0403608947465912	5.40214479941173	-0.795814109865987	0.448441326705408	0.982016207685238	-4.96681589045947	Tas2r126	387353
10338725	0.0403631363974917	6.77371242105017	0.228643272686572	0.82471490205522	0.997600783972581	-5.18470768481234	NA	NA
10406937	-0.0403677017468045	3.50114712944781	-0.373099491888645	0.718483474581193	0.994937614651952	-5.15086689311738	NA	NA
10577240	0.0403792486590611	9.27814170811397	0.555678346478952	0.5931832484215	0.98700519188058	-5.08614339335269	Csmd1	94109
10415293	-0.0403828217811313	9.43291475204544	-1.00629634007342	0.342886015386415	0.980134796022801	-4.83439673038514	Rnf31	268749
10544815	0.040388456865772	11.4855955827241	0.791290468977422	0.450933277620126	0.982016207685238	-4.96939363567059	Hibadh	58875
10554471	0.0403930274020183	8.41905830998847	0.595062480775125	0.56776881349847	0.986098434835646	-5.069127635844	Zscan2	22691
10596575	-0.0403970311651083	8.99454990784279	-0.909121469597756	0.389084524799892	0.980134796022801	-4.89846544032832	Manf	74840
10401289	0.0403977848927095	5.30096198548143	0.522228037202637	0.615247268815406	0.987827720598015	-5.09976485434447	Slc10a1	20493
10455084	0.0404059461828847	8.00767182621999	0.304036083032828	0.768631595499442	0.996299016129847	-5.16901611620408	Pcdhb10	93881
10484728	-0.0404110639666926	3.93903876658122	-0.484291245245342	0.640780647889952	0.990476341170714	-5.11427224526429	NA	NA
10374354	0.0404121371294259	5.85361994434049	0.591984386910253	0.569732613115387	0.986098434835646	-5.07049513571756	NA	NA
10433769	-0.04041696079942	4.78921734568828	-0.548939422860799	0.597593497292895	0.98700519188058	-5.08894945352836	NA	NA
10419354	-0.0404188226980953	9.90391368980134	-0.423356901396113	0.68286138113695	0.993569868031225	-5.13543650957796	Map1lc3b	67443
10414731	0.0404197523533871	3.76115941140879	0.600198639594606	0.564500591518265	0.985702094296643	-5.06683171759488	NA	NA
10518526	-0.0404343842365957	6.25863430009579	-0.699665614478543	0.503392888783566	0.983926517841691	-5.0189686774435	Angptl7	654812
10486102	-0.0404369084808991	9.19508540539493	-0.983410828627555	0.353376272194716	0.980134796022801	-4.84991286480373	Gpr176	381413
10390913	-0.0404388802193889	8.36824278783348	-0.358701027436195	0.728829691216613	0.994937614651952	-5.15494465335088	Gm11937	100041488
10343048	-0.0404400433657104	7.78154366372203	-0.304039120350529	0.768629362373176	0.996299016129847	-5.16901539682378	NA	NA
10378429	-0.0404426688845536	5.69366735457366	-0.804744751681115	0.443549062258781	0.98172156526519	-4.96169185033528	Olfr402	258703
10425808	-0.0404440954287626	7.64563366781516	-0.898757142753467	0.39426831070524	0.980134796022801	-4.90501094488181	Tspo	12257
10520544	-0.0404524355638358	11.2786322566712	-1.11325829103629	0.296994449601516	0.980134796022801	-4.75861862509309	Mapre3	100732
10390271	-0.0404533986928133	11.1268726421342	-0.940684113879161	0.373603308587423	0.980134796022801	-4.87818355778575	Nfe2l1	18023
10428983	0.0404590990428861	10.7578698271717	1.00982455399338	0.341290002760668	0.980134796022801	-4.83198197625144	Cyrib	223601
10516393	0.0404595863618784	8.1963613310192	0.908367373232328	0.389460019791681	0.980134796022801	-4.89894361230866	Ago4	76850
10343233	0.0404604840378333	10.2928220538094	0.511917191312968	0.62213431363683	0.987976194536483	-5.10380751272457	NA	NA
10454944	0.0404659048366245	8.35372576502744	0.380038933536299	0.713518745635331	0.994937614651952	-5.1488467511849	Eif4ebp3	108112
10560434	-0.0404681179568591	9.40105631437612	-1.00354798285227	0.344133181865049	0.980134796022801	-4.83627357438424	Qpctl	67369
10388898	-0.0404713665494798	7.07706927312223	-0.544630225931783	0.600422903306922	0.98757534470901	-5.09072748509688	Ccnq	69109
10491848	0.0404716234244491	5.72659703184113	0.406664503735781	0.694605371398411	0.994937614651952	-5.14076671283982	Larp1b	214048
10452901	0.0404732460270956	3.90422063635946	0.628039825144788	0.546974057400067	0.984863193894236	-5.05408201410158	NA	NA
10608087	-0.0404778660131706	5.19438711136321	-0.182865965846706	0.859319509149167	0.997654085895676	-5.19210203349583	NA	NA
10446804	0.0404792528858611	9.3274264425794	0.807343896558431	0.442132071929505	0.98172156526519	-4.96019186976322	Slc30a6	210148
10554727	-0.0404821946914726	4.31386189728269	-0.419665283189232	0.685450913379547	0.993760118023544	-5.13663278564126	Olfr297	258611
10339836	0.0404836548053158	8.3755844802674	0.372627938313869	0.718821358607961	0.994937614651952	-5.15100287506431	NA	NA
10430871	-0.0404879356655332	7.61467846670236	-0.661023244870414	0.526631327553152	0.984863193894236	-5.03832098387148	Tdg-ps	545124
10460485	-0.0404880872842988	9.6005431507388	-0.629687293424972	0.545947057444196	0.984863193894236	-5.05331156842583	Zdhhc24	70605
10347297	0.0404931595604872	11.204069719637	1.02627540432993	0.333923041448386	0.980134796022801	-4.82064403812123	Arpc2	76709
10434880	0.0404945668024599	9.46394262258683	0.677613289117945	0.516575130009394	0.984863193894236	-5.0301286234703	Plaat1	27281
10481566	-0.0405073630934139	7.67450670145067	-1.0044975813559	0.343701878143054	0.980134796022801	-4.83562551002228	Fibcd1	98970
10455472	0.040507372757105	9.29303013331853	0.725255155512186	0.488363998124442	0.983926517841691	-5.00563752441415	Dcp2	70640
10385155	-0.0405075041640544	8.96885528756797	-0.971393567080345	0.358980627913414	0.980134796022801	-4.85795712360134	Fbll1	237730
10548931	0.0405200928555711	6.04339974170074	0.534496187303639	0.607105182755787	0.987586301504793	-5.09485862414159	Slc15a5	277898
10360942	0.0405228672217142	6.27810183486285	0.673836526788541	0.518853997090761	0.984863193894236	-5.03200906700239	Spata17	74717
10530194	-0.0405273859301261	11.8415037318056	-1.07166582278985	0.314230666294109	0.980134796022801	-4.7887033387415	Rpl9	20005
10569085	0.0405278927642643	5.93584626885727	0.613888551904638	0.555842393138066	0.985299573221552	-5.06062649763895	Lmntd2	72000
10568512	-0.0405322941837536	5.84836324953888	-0.594201903659787	0.568317466304923	0.986098434835646	-5.06951060090488	Fam24b	69318
10405355	-0.0405334068149372	10.1573783697904	-0.799837078208759	0.446233015461946	0.982016207685238	-4.96451341519226	Unc5a	107448
10525854	0.0405338022882189	6.92983000222004	0.753239943894941	0.472261737844582	0.982140260142356	-4.99059792357675	Dnah10	56087
10467134	-0.0405381938055713	6.05125934161409	-0.679377717270593	0.515512607879265	0.984863193894236	-5.0292470119539	NA	NA
10343299	0.0405422774441977	8.85309153850566	0.755264822339413	0.471110254815991	0.982016207685238	-4.98949128834306	NA	NA
10453260	-0.0405428519158813	6.55725261514698	-0.85302595497371	0.417732530404644	0.980134796022801	-4.93319810315647	Haao	107766
10440704	0.0405461766697659	5.45907935424028	1.01982548889807	0.336796775784068	0.980134796022801	-4.82510471186793	Krtap16-3	71369
10357332	-0.0405568829757836	10.1730626182578	-0.788911322234871	0.452247622775441	0.982016207685238	-4.97074455973954	Actr3	74117
10560237	-0.0405595316447087	7.26852112829685	-0.718454823496071	0.49232961148786	0.983926517841691	-5.00921980787186	C5ar2	319430
10398356	-0.0405625567694692	9.06261693316647	-0.228695215605424	0.824675850353697	0.997600783972581	-5.1846983738675	NA	NA
10507477	-0.0405705596738484	3.95770877567553	-0.256142962060338	0.804115062020009	0.997600783972581	-5.17948785271909	NA	NA
10606495	-0.0405818501079449	3.64860837926094	-0.600351308327961	0.564403611034672	0.985702094296643	-5.06676320389369	Pof1b	69693
10427704	0.0405819339929376	9.006451963432	0.871193013686391	0.40829578315018	0.980134796022801	-4.92213751539281	Dnajc21	78244
10529584	-0.0405826639143783	10.2249459289072	-1.10991052785834	0.298353465904226	0.980134796022801	-4.76106814403526	Man2b2	17160
10400460	-0.0405854496892832	10.1897112370366	-0.68256999087745	0.513593686244604	0.984863193894236	-5.02764694856786	Mbip	217588
10470119	-0.040586469417395	9.99184055254373	-0.837822718852333	0.425746490468938	0.980162143372907	-4.94231303745461	Edf1	59022
10459755	-0.0405869343233212	4.50313439652025	-0.759444109225743	0.468739465533532	0.982016207685238	-4.98719943072657	Ska1	66468
10493530	-0.0405895947658728	8.09154233710658	-0.726159607282194	0.487838114957559	0.983926517841691	-5.00515893151759	Pygo2	68911
10350630	0.0405897343990658	6.21778664235293	0.440400606655356	0.670963852924342	0.992900607941544	-5.12978539072056	Niban1	63913
10488048	-0.0405942682993707	8.6860695875546	-0.514326918683766	0.620521189312339	0.987976194536483	-5.10286934231789	Mkks	59030
10470775	0.040594713387204	8.20548490342183	0.477183492986088	0.645622819160898	0.991334681848675	-5.11687764460752	Cercam	99151
10608699	-0.0406000030058049	8.76792876467376	-1.08920705273913	0.306867881921795	0.980134796022801	-4.77610841978898	NA	NA
10500011	0.0406063450476681	7.52930344405066	0.465043254592189	0.653934799665574	0.992243359919031	-5.12124477378601	Tuft1	22156
10582642	0.0406144704524003	7.94249931808902	0.980574396230883	0.354693104763904	0.980134796022801	-4.85181801922775	Taf5l	102162
10341028	-0.0406153545216661	7.54832743158809	-0.201080127515118	0.845507572035438	0.997600783972581	-5.18935444526687	NA	NA
10401192	-0.0406233105188427	9.03281281138432	-0.586996588790399	0.57292296352157	0.986098434835646	-5.07269759195471	Zfyve26	211978
10409616	-0.0406360858660957	11.4300768926699	-0.892169945098303	0.397588692920514	0.980134796022801	-4.9091411733219	Spock1	20745
10434165	-0.0406365161077336	8.72599555510014	-0.881125012090593	0.403200979181933	0.980134796022801	-4.91601392582495	Arvcf	11877
10358603	-0.0406386252056175	6.47282094351226	-0.513872783490991	0.620825031577535	0.987976194536483	-5.10304645886457	Hmcn1	545370
10376721	-0.0406390419587268	8.89370590192222	-1.0339416726421	0.330531882269828	0.980134796022801	-4.81531655142688	Smcr8	237782
10474028	-0.0406406022827177	9.23793010485781	-0.658674957946861	0.528064334406626	0.984863193894236	-5.03946636615571	Pex16	18633
10558297	-0.0406421542422546	8.37575138625953	-0.852608037050354	0.417951403096119	0.980134796022801	-4.93345038998063	Edrf1	214764
10342124	0.0406439341385871	5.31176130504483	0.156177642728028	0.879649046005566	0.997654085895676	-5.19566157751805	NA	NA
10437698	-0.0406638204917638	8.99548293932122	-0.966629518976458	0.361220703684865	0.980134796022801	-4.86112618732374	Txndc11	106200
10429564	-0.0406638334376481	11.2090107873308	-0.494697966497522	0.633723817490115	0.989692400975056	-5.11039316285915	Ly6a	110454
10533007	-0.0406676949358573	8.01709011635472	-0.890243649577941	0.398563455098462	0.980134796022801	-4.91034456655788	Bicdl1	75665
10408952	-0.0406709095922082	10.129738005052	-0.964082548210114	0.36242257162651	0.980134796022801	-4.86281576592023	Nup153	218210
10345200	-0.0406726545058698	5.27797619882161	-0.284744943088864	0.782860284520881	0.997552005327946	-5.17344410749326	NA	NA
10572693	-0.040673244720157	7.96743583036133	-0.7890130969785	0.452191345215162	0.982016207685238	-4.97068683807612	Jak3	16453
10530870	0.0406802377875852	9.46798703193893	0.826887496131809	0.431576348388927	0.981475525737558	-4.9487885940333	Epha5	13839
10473760	-0.0406805048199494	10.5210235575266	-1.09633505386316	0.303915049197625	0.980134796022801	-4.77095136724909	Celf1	13046
10460177	-0.0406808092655346	6.10229750643297	-0.512834593361178	0.621519929136807	0.987976194536483	-5.10345082148142	Tesmin	17771
10551185	-0.0406848332119072	7.61506792506601	-0.429820239156321	0.678338294866105	0.993569868031225	-5.13331823247249	Tgfb1	21803
10510106	-0.0406878908613217	3.23001819765438	-0.68568398867446	0.511726088006232	0.984863193894236	-5.02607990420879	Oog2	381570
10365590	0.0406969899892236	10.5487516978064	0.714474709237826	0.494660128335302	0.983926517841691	-5.01130321065415	Washc3	67282
10409990	0.0406974854645057	8.9310124252971	0.797596062728338	0.447462256538096	0.982016207685238	-4.96579718436884	6720489N17Rik	211378
10439547	0.0407029171236042	7.06365901836723	0.879214254589033	0.404177604754972	0.980134796022801	-4.91719618846312	Gramd1c	207798
10339744	0.0407029306171509	5.82979436665941	0.227828062219112	0.825327860844567	0.997600783972581	-5.18485354149764	NA	NA
10440300	0.0407036705060548	8.66383629544408	0.552424678372682	0.595310376274839	0.98700519188058	-5.08750208469116	NA	NA
10354079	0.0407045269112416	10.5485239470229	0.869700101989269	0.409065531343149	0.980134796022801	-4.92305330568957	Txndc9	98258
10560190	-0.0407059894828121	7.50358799274577	-0.803211011109553	0.444386667451206	0.981948465742875	-4.96257514436008	Ehd2	259300
10354065	0.0407084619131464	6.0270599580395	0.526584005422668	0.612349764893242	0.987827720598015	-5.09803476732658	Lyg2	332427
10470816	-0.0407124349906258	9.68770682178766	-1.06382708748847	0.317565306685043	0.980134796022801	-4.79428700920298	Gle1	74412
10584393	0.0407183286568249	3.16664149098065	0.672663408760562	0.519563103711308	0.984863193894236	-5.03259131320521	NA	NA
10580905	-0.0407195264709195	11.1398949756228	-0.910560001712918	0.388368948967262	0.980134796022801	-4.89755243165876	Cnot1	234594
10471555	-0.0407212725125961	7.18390770414596	-0.620277121550638	0.551828462915475	0.985299573221552	-5.05768831772984	Angptl2	26360
10481525	-0.0407245213652967	9.70495151360627	-0.752297993860251	0.472798022923453	0.982140260142356	-4.99111187571689	Tor1a	30931
10419167	0.0407278527504209	6.57048711365575	0.88575058483846	0.400843729470907	0.980134796022801	-4.91314368267942	Ptgdr	19214
10466680	-0.0407300710243392	6.5059331656031	-0.746092112033202	0.476341213060677	0.982777394892472	-4.99448457295694	NA	NA
10348666	-0.0407362670291054	8.86742523428468	-0.596523238934954	0.566838212397414	0.986098434835646	-5.06847645209054	Dusp28	67446
10461257	-0.0407375369823981	9.75559922652094	-0.804979422703683	0.44342099864041	0.98172156526519	-4.96155658105685	Ubxn1	225896
10495972	0.0407390293621948	5.16271369349586	0.663420791969872	0.525170702134903	0.984863193894236	-5.03714792310847	NA	NA
10343450	-0.0407472203274724	6.36673784742003	-0.158324237319021	0.878010181201808	0.997654085895676	-5.19539582613112	NA	NA
10343479	0.0407531369186058	4.62404898649263	0.20768245790631	0.840514631176945	0.997600783972581	-5.18829491996529	NA	NA
10512757	0.0407532634822729	6.39297542562249	0.81145831057456	0.439895304456523	0.981475525737558	-4.95780943601038	Hemgn	93966
10455602	-0.0407541741870308	10.6146183691821	-0.56509548717889	0.58705012344763	0.98700519188058	-5.08217023078407	Dmxl1	240283
10478892	-0.0407581906256427	7.12097045519358	-0.805124992836057	0.443341571397968	0.98172156526519	-4.96147265535843	A530013C23Rik	329562
10435697	0.0407636092491819	6.42174488559453	0.645966347255064	0.535860476648737	0.984863193894236	-5.04560338130992	Popdc2	64082
10512057	0.0407702790959146	7.87586199651893	0.282013784733426	0.784881877967452	0.997600783972581	-5.17404816256271	NA	NA
10343565	-0.0407736826485898	6.94326781564783	-0.38493357838193	0.710025591032166	0.994937614651952	-5.14740048571035	NA	NA
10456519	0.0407749886952793	6.01563802155403	0.867338159439127	0.410285451563556	0.980134796022801	-4.92449968068546	NA	NA
10518132	-0.0407793412068216	9.91893158528195	-0.945579783107321	0.371243129890971	0.980134796022801	-4.87499127487508	Prdm2	110593
10497086	-0.040780200615731	6.63861071247674	-0.590328165387683	0.570790864238441	0.986098434835646	-5.07122831994895	1810013D15Rik	69042
10475144	-0.0407826496904322	7.68808914498263	-0.680604571476976	0.51477460427878	0.984863193894236	-5.02863283978797	Capn3	12335
10579142	0.0407830422223974	10.2796463386557	0.630495433166192	0.545443695078187	0.984863193894236	-5.05293298884637	NA	NA
10476482	0.0407903416792212	8.39782454661931	0.510414397073898	0.623141413035838	0.987976194536483	-5.10439053834045	Lamp5	76161
10478754	-0.0407910797653415	10.0073237938964	-0.864138522100477	0.411942132744643	0.980134796022801	-4.92645413397594	Arfgef2	99371
10427918	-0.0407932640313273	7.23963279538583	-0.796403925273308	0.448117100296584	0.982016207685238	-4.96647891004429	Otulinl	223433
10381849	-0.0408020071811057	4.71883122160563	-0.41126352554582	0.691360817463002	0.994297563634217	-5.13931842596224	Efcab3	70894
10590489	0.040803484160028	7.65137919382727	0.552552762575413	0.595226561223428	0.98700519188058	-5.08744873511554	Zfp105	22646
10524308	-0.0408049444817924	3.77234141544272	-0.203867860679369	0.84339846292064	0.997600783972581	-5.18891119735085	Mir701	735278
10362036	-0.04080799901784	10.3232715708689	-0.853623566504152	0.417419687922636	0.980134796022801	-4.93283717065772	Hbs1l	56422
10400143	-0.0408150279633066	10.2124089912601	-0.662992028508818	0.525431730621637	0.984863193894236	-5.03735797717926	Stxbp6	217517
10439402	0.0408156540472824	12.3028751649572	0.4323625523164	0.676562929303422	0.993569868031225	-5.13247672674201	Rpl9	20005
10351865	-0.0408165609051743	4.43283066788957	-0.76544251881468	0.465350501552129	0.982016207685238	-4.98389169190278	Olfr418	258645
10340211	-0.0408211340208524	8.42290152037638	-0.483849980902496	0.641080733976437	0.990476341170714	-5.11443503544008	NA	NA
10442075	0.0408218103822904	4.33882253344455	0.379351733223336	0.714009754478036	0.994937614651952	-5.14904838946348	Vmn2r90	626942
10375503	-0.040824595816475	6.40950983136964	-0.739855369592656	0.47991942545568	0.983261761993667	-4.9978505388253	Trim7	94089
10508135	-0.0408269342250094	11.2244898423427	-0.900522622712792	0.393381793288781	0.980134796022801	-4.90390002038056	Trappc3	27096
10455801	-0.0408338225144025	8.46358454514757	-1.09938308924422	0.302659245839781	0.980134796022801	-4.76873932640436	Phax	56698
10606744	0.0408415865295702	12.3437492939207	1.01405633392834	0.339383197707094	0.980134796022801	-4.8290777896727	Rps2	16898
10439218	-0.0408463398986321	7.37863148192651	-1.00933251851039	0.341512238521654	0.980134796022801	-4.83231909165168	Pdia5	72599
10567626	-0.0408532463060212	9.13182037228241	-1.14147968217626	0.285733222370434	0.980134796022801	-4.73777961721057	Gga2	74105
10515700	-0.0408579676439818	8.90249644446488	-0.553653122445335	0.594506777964488	0.98700519188058	-5.08698995165946	Szt2	230676
10468853	0.0408651896583976	9.91276465289051	0.844730829397527	0.422091899089353	0.980162143372907	-4.93818742197989	Sfxn4	94281
10563659	0.0408657998866904	8.29773881803817	0.594861824814755	0.567896712821203	0.986098434835646	-5.06921697390274	Spty2d1	101685
10472925	-0.0408677759752027	9.2795407113318	-0.678400000509925	0.51610121289357	0.984863193894236	-5.02973578053243	Sp3os	100503849
10518167	0.0408698296242633	10.4549200197157	0.347580736389036	0.736860924041415	0.994937614651952	-5.15798852265892	Trappc2	66226
10444605	-0.040869926505275	9.10479164093569	-1.05720664522568	0.320403120164177	0.980134796022801	-4.79898111434348	Vars	22321
10506500	-0.0408758337833994	9.69813120507646	-0.69066259777404	0.508748983313386	0.983934570875631	-5.02356181943166	Usp24	329908
10391084	-0.0408776533653761	11.5867332075824	-0.713359303772061	0.495314500858597	0.983926517841691	-5.01188531377371	Hap1	15114
10595614	-0.0408824749407941	7.76934426122138	-0.594583658611697	0.568074044790876	0.986098434835646	-5.06934077735925	Snhg5	72655
10404979	-0.0408891694197662	6.66915881521534	-0.539199954024626	0.603998647588174	0.987586301504793	-5.09294992694196	NA	NA
10554156	-0.0408928477177763	9.46447463435591	-0.856537246735184	0.41589676574526	0.980134796022801	-4.93107458253636	Fam174b	100038347
10600710	-0.0408932555198396	6.51536258236764	-0.725809049219331	0.488041899768387	0.983926517841691	-5.00534448985594	NA	NA
10494957	-0.0408933025462286	8.58272276578662	-0.777493458456569	0.458591147920335	0.982016207685238	-4.97718152227948	Ap4b1	67489
10456400	-0.0408943303864264	7.70023402980184	-0.485258896898949	0.640122831821537	0.990476341170714	-5.11391477948139	Tubb6	67951
10372421	-0.0408968885356433	8.7281367596774	-0.504925899054122	0.626826660557596	0.988543837438502	-5.10650645095473	Trhde	237553
10602166	-0.0409003902091918	10.5410758225126	-0.614715406351264	0.555321926673074	0.985299573221552	-5.06024773440197	Nxt2	237082
10545502	0.0409026582792462	7.26115114548166	0.509489254763652	0.623761816119758	0.987976194536483	-5.10474867305811	Dnah6	330355
10461991	-0.0409034246675954	9.95974068472208	-0.631980265998343	0.544519558989633	0.984863193894236	-5.05223629344615	Zfand5	22682
10487879	0.0409084261103363	10.385019149795	1.044757324995	0.325792780383262	0.980134796022801	-4.8077536015905	Rnf24	51902
10457967	-0.040911383539866	6.35981873213293	-0.644945514883104	0.536489694822876	0.984863193894236	-5.04609181351901	Myo7b	17922
10344279	-0.0409143414552489	10.264361264806	-0.473905918127813	0.647861733363736	0.99162614888804	-5.11806699487327	NA	NA
10443836	-0.0409163932084873	8.16363291663637	-0.914467466541018	0.386430056838027	0.980134796022801	-4.89506690941409	Rrp1b	72462
10581996	0.0409305943028127	8.81078516114749	0.543641878918255	0.601072864840644	0.987576545916163	-5.0911334937	Cdyl2	75796
10455957	-0.0409321656131887	4.54905974761816	-0.676180644948742	0.5174388481776	0.984863193894236	-5.03084300208928	NA	NA
10592830	-0.0409354165804814	10.5042884381472	-0.953017210780863	0.367678679543604	0.980134796022801	-4.87011810223657	Vps11	71732
10505252	-0.0409368810413637	2.82905418997298	-0.45025368595653	0.66413007643359	0.992243359919031	-5.12642280312819	NA	NA
10583450	0.0409376408169813	9.00003639554115	0.94274741455609	0.372607256543572	0.980134796022801	-4.87683965887096	Zfp846	244721
10603009	-0.0409395643648622	11.9457879093913	-0.977562777347374	0.356095300088883	0.980134796022801	-4.85383647518191	Uba52	22186
10453252	0.0409491965739122	5.15947296718398	0.176934320813335	0.86382886808671	0.997654085895676	-5.19294114376866	Hmgb1	15289
10379968	0.0409547434023825	7.38739126674961	0.546186732434594	0.599400073687843	0.98700519188058	-5.09008671936217	Tubd1	56427
10554059	-0.0409548277588847	5.87237537283318	-0.416327333278795	0.687796156127772	0.994057371810545	-5.13770592385304	NA	NA
10437695	-0.0409594830122373	7.09233035899492	-0.782748888625219	0.455663988136423	0.982016207685238	-4.97422825055277	NA	NA
10500543	0.04095979985631	8.20681642586324	0.316924735899806	0.759176310911667	0.995787595451	-5.16590072570787	Hmgb1	15289
10364766	0.0409624296673208	12.3699720894918	1.04210415365202	0.326950434769892	0.980134796022801	-4.80961390755242	Rps15	20054
10372441	-0.0409649608404088	5.96201293484167	-0.759511801617218	0.468701130344558	0.982016207685238	-4.98716222293378	NA	NA
10501734	0.0409676243478465	8.9035653121065	0.702145050103268	0.501924060913479	0.983926517841691	-5.01769480259894	Palmd	114301
10369825	-0.0409681671034825	7.32307596040177	-0.371329431919848	0.719752120380456	0.994937614651952	-5.15137647479535	NA	NA
10458960	-0.0409687701750929	10.0992025017483	-0.884771479060388	0.401341870772058	0.980134796022801	-4.91375220225402	Aldh7a1	110695
10476874	-0.0409837687228229	7.11796488705545	-0.522806950138744	0.614861773831057	0.987827720598015	-5.09953568254468	Pax1	18503
10502146	-0.0409860732119007	8.97945835315953	-0.578794021922125	0.578191453250425	0.986462158049055	-5.07628326726518	Gar1	68147
10350329	-0.040986151899177	3.81334650556495	-0.723891795165335	0.489157395768441	0.983926517841691	-5.00635799935144	NA	NA
10516884	0.0409890651240286	10.19988125334	0.815704652336772	0.437594932742053	0.981475525737558	-4.95534037911973	Trnau1ap	71787
10409876	0.0409959641888697	5.22595403305184	0.263708620476927	0.798475209736478	0.997600783972581	-5.1779499835363	Ctla2a	13024
10361129	-0.0410045911820793	7.13240322782532	-0.559889463741094	0.590436343046026	0.98700519188058	-5.08437415579279	NA	NA
10601044	-0.0410051085131329	9.34614592227595	-0.836946421681287	0.426211644373904	0.980378793768454	-4.94283445265282	Gdpd2	71584
10564137	0.0410118500964067	9.37534850139487	0.27691438203491	0.788661056133596	0.997600783972581	-5.17516080481093	Snord115	493919
10340427	-0.0410121088407305	10.4056610838821	-0.881793712311774	0.402859591092228	0.980134796022801	-4.91559970485251	NA	NA
10549386	-0.041015885103608	8.00540893747007	-0.749166937308203	0.474583508747397	0.982140260142356	-4.99281641357567	NA	NA
10430311	0.0410166028609433	5.93736662781831	0.588473768862867	0.571977061747309	0.986098434835646	-5.07204705306	Tex33	73376
10348321	-0.0410166811225903	8.70227836453465	-0.760688972632981	0.468034811525381	0.982016207685238	-4.98651473987137	Dgkd	227333
10468893	-0.0410173836965519	9.69735632579263	-0.970355195132229	0.35946798770716	0.980134796022801	-4.85864882234128	Csf2ra	12982
10528617	-0.0410189161557764	6.92466579780902	-0.602844063107397	0.562821478329925	0.985702094296643	-5.06564232653006	Gbx1	231044
10586274	-0.0410203415736525	8.67165787538872	-0.781658499665661	0.456270280529481	0.982016207685238	-4.9748423316383	Ints14	69882
10419170	-0.0410210216811269	9.98668553040388	-0.547275592153149	0.598685108565336	0.98700519188058	-5.08963748125206	Txndc16	70561
10392142	-0.0410234599579633	6.56767584307099	-0.457295055142177	0.659266658016119	0.992243359919031	-5.12397704973834	Cd79b	15985
10542445	-0.0410257745759726	10.6862905519445	-0.946947507968465	0.370585727109111	0.980134796022801	-4.87409723329762	Strap	20901
10345409	0.041027323125622	8.66755205175678	0.715334410680779	0.494156144728377	0.983926517841691	-5.01085402731683	NA	NA
10398453	0.0410333616740335	10.7939504812541	0.876544751435755	0.4055448589357	0.980134796022801	-4.91884458649903	Ppp2r5c	26931
10445214	0.0410401813509615	9.68859763078711	0.69251825677097	0.507642107035632	0.983926517841691	-5.02261926781602	Mmut	17850
10571399	0.041040609506231	11.3528009619707	0.698080395775191	0.504333393759556	0.983926517841691	-5.01978110931676	Zdhhc2	70546
10344529	0.0410487635270389	3.48325397234661	0.454703179700356	0.661054868008463	0.992243359919031	-5.12488144688951	NA	NA
10477032	-0.0410511721885412	7.69648531376358	-0.922882035078549	0.382278633542394	0.980134796022801	-4.88968710575276	Tmem74b	108832
10387170	-0.0410527579721318	8.00113930213696	-0.599737331431577	0.564793688495576	0.985702094296643	-5.06703864620997	Ntn1	18208
10445674	-0.0410541523964252	11.8024276429244	-1.02948381285341	0.332500570661487	0.980134796022801	-4.81841780466045	Mrfap1	67568
10455259	0.0410559773042731	10.3248001499165	0.926231543958681	0.380635196901939	0.980134796022801	-4.88753528008138	Arhgap26	71302
10366735	-0.0410607606926154	4.13013733111218	-0.705078252799199	0.500189910094465	0.983926517841691	-5.01618283436077	4930503E24Rik	75030
10339407	0.0410615530262772	4.82843081863574	0.251630501866939	0.807484710238345	0.997600783972581	-5.1803842231895	NA	NA
10473576	0.0410656880577793	5.97920529547868	0.338147353122975	0.743700834890728	0.994937614651952	-5.16049829198065	Olfr1152	258103
10606609	-0.0410676065556697	11.0754687607754	-0.67200548404076	0.519961055427146	0.984863193894236	-5.03291747308957	Tspan6	56496
10495316	-0.041070024158091	6.41196492047375	-0.621830294706536	0.550855172308802	0.985299573221552	-5.05696993135944	Psrc1	56742
10577446	0.0410714482853676	5.2664350147358	0.484861457559042	0.640392973031495	0.990476341170714	-5.11406167996322	Defb15	246082
10368380	-0.0410897346185592	8.87071501545534	-0.730572311039667	0.485277619701935	0.983926517841691	-5.00281673611861	L3mbtl3	237339
10597871	0.0410969375318473	8.572940888812	0.572123854412004	0.582495615956096	0.986462158049055	-5.07916564107623	Higd1a	56295
10338193	0.0411181631275275	6.80491395773066	0.195947377487087	0.849394284198318	0.997654085895676	-5.19015478527838	NA	NA
10583465	-0.0411209732365698	11.8687840006917	-1.00523709713656	0.343366277668191	0.980134796022801	-4.83512051666755	Ubl5	66177
10555009	0.0411213819904734	6.99206038090946	0.187039820192995	0.856149721049418	0.997654085895676	-5.19149517732863	Mir708	735284
10413795	0.0411314073701714	8.74023729226979	1.05326457089116	0.322102212506591	0.980134796022801	-4.80176664540199	Eaf1	74427
10456346	-0.0411345214898322	9.89409372025682	-0.855252079564844	0.416568015126541	0.980134796022801	-4.93185260751039	Sec11c	66286
10569656	-0.0411368567097332	7.4884111546159	-0.927168690854864	0.380176311408063	0.980134796022801	-4.88693217881471	Tpcn2	233979
10415960	0.0411383937890584	9.76282278655249	0.83022442482293	0.429791524706	0.981475525737558	-4.9468197399391	Ints9	210925
10533327	-0.0411395892601494	9.05012231581999	-0.973940493962276	0.357787321151999	0.980134796022801	-4.85625823630736	Mapkapk5	17165
10432831	-0.0411417232929416	6.60879711801564	-0.689399093707138	0.509503508089649	0.984310226172732	-5.02420235519319	Krt73	223915
10340880	0.0411430541104245	3.49371010539185	0.358711659432158	0.728822029379655	0.994937614651952	-5.15494169907569	NA	NA
10514441	0.0411448918712072	8.84967715353938	0.516603124329798	0.618999440768406	0.987827720598015	-5.10197943709846	Mysm1	320713
10457583	-0.0411491486746076	8.28155885924788	-0.44921205080409	0.664850965516313	0.992277896837713	-5.12678158512563	NA	NA
10458892	0.0411493071986055	2.7769484341914	0.855454865250315	0.416462048605445	0.980134796022801	-4.93172990445887	NA	NA
10396656	0.0411514588734336	7.84154974033615	0.463736375929414	0.654832655243221	0.992243359919031	-5.12170863002636	Ppp1r36	210762
10550039	-0.0411529209365202	8.56360051758566	-0.756703472863752	0.470293261891445	0.982016207685238	-4.98870353873489	Zfp128	243833
10362934	-0.0411534857308773	5.96796410958263	-0.536416019663346	0.605836230707044	0.987586301504793	-5.09408143582207	NA	NA
10572591	-0.0411554608240472	8.39719272564632	-0.738611097675994	0.4806353865528	0.983277952636636	-4.99851924301946	Ocel1	77090
10339828	0.0411560372696522	5.13546778920489	0.218500727165621	0.832350032326767	0.997600783972581	-5.18648587709118	NA	NA
10430431	-0.0411575093362551	6.82781075106127	-0.480504454310554	0.643358161395878	0.99090956094833	-5.11566477611968	NA	NA
10557432	0.041160403620208	7.60775996650987	0.711775379264628	0.496244683618591	0.983926517841691	-5.01271060020119	NA	NA
10386756	0.0411605935888613	6.39074841497557	0.532173821816623	0.608642083953141	0.987586301504793	-5.09579536615131	NA	NA
10389269	0.0411643510967004	8.46815717131144	0.594197187674383	0.568320473768382	0.986098434835646	-5.06951269820023	Aatf	56321
10340678	-0.0411754964896476	4.92166685023968	-0.288700266809936	0.779935665609127	0.997175683179003	-5.17255924391993	NA	NA
10360090	-0.0411896580269957	9.28317418861959	-0.932102793215627	0.377766941393842	0.980134796022801	-4.88374928635174	Ppox	19044
10591182	-0.041200928137703	3.71507708389128	-0.871458139870264	0.408159190982276	0.980134796022801	-4.92197475231117	NA	NA
10568131	-0.0412055404273826	10.3830460657478	-1.16179903422667	0.277839552179506	0.980134796022801	-4.72256975597768	Pagr1a	67278
10387155	0.0412096261953829	7.56896591725436	0.563200859200154	0.588281230621841	0.98700519188058	-5.08297443844121	Cfap52	71860
10420775	0.0412096567874514	5.88677091922382	0.757808283884886	0.469666485190003	0.982016207685238	-4.98809774221446	NA	NA
10375261	-0.0412121817212583	11.5192419025465	-0.695654654284763	0.505774712152803	0.983926517841691	-5.02102126485698	Gabrb2	14401
10476012	0.0412141708483151	4.9273071317232	0.528147211126573	0.611311705141972	0.987827720598015	-5.09741069167732	Il1bos	329514
10381133	0.0412144558108238	5.29332698787487	0.456696070086943	0.659679709723563	0.992243359919031	-5.12418648430367	Klhl10	66720
10371415	-0.0412160159733856	4.52263218328237	-0.419249844703725	0.685742604445384	0.993805000230208	-5.13676678919652	NA	NA
10590791	0.0412202372078081	8.56840992600412	0.536522413728507	0.605765948751545	0.987586301504793	-5.09403829093144	Birc2	11797
10374934	-0.0412227230142648	9.58636315595563	-0.451278165422896	0.66342142117821	0.992243359919031	-5.12606917031976	Psme4	103554
10511149	0.041228663153241	9.19352939796412	0.798379794728607	0.447032103741439	0.982016207685238	-4.96534855477665	Mrpl20	66448
10444066	-0.0412311299661487	7.49115669625324	-0.805926223851202	0.44290456997464	0.98172156526519	-4.96101050113562	Zbtb22	81630
10381395	-0.0412342777875061	8.07446779823917	-0.893429183694911	0.396952406268227	0.980134796022801	-4.90835342269668	Rundc1	217201
10580452	-0.0412358670206308	7.46089210300425	-0.646358275097552	0.535619018704645	0.984863193894236	-5.04541567826964	Siah1a	20437
10475630	0.0412374606421242	8.58150895147484	0.988343266219813	0.351095120589279	0.980134796022801	-4.84659041418853	Galk2	69976
10599581	0.0412388766500902	7.20557560238982	0.864832006862531	0.411582665698519	0.980134796022801	-4.92603100764667	Stk26	70415
10340769	-0.0412417317515033	12.2273740244821	-0.882139219656712	0.402683281796208	0.980134796022801	-4.91538558786705	NA	NA
10375732	-0.0412423822660895	8.67130410524144	-0.578112992198653	0.578630094830659	0.986462158049055	-5.07657893669663	NA	NA
10490799	-0.041244671973387	5.6144196700177	-0.639455048340915	0.539881474774736	0.984863193894236	-5.04870720674912	NA	NA
10341861	-0.0412458589770335	9.80877396385904	-0.69847135228669	0.504101338103006	0.983926517841691	-5.01958088848884	NA	NA
10445458	0.0412463208673319	9.61045826140933	0.799218540455405	0.446572066782693	0.982016207685238	-4.96486803759237	Xpo5	72322
10466294	-0.0412500403982152	6.39569663985203	-0.491858912484713	0.635645099433242	0.99002884223599	-5.11145899049417	Olfr1432	257961
10397666	0.0412535505285678	10.0134352206062	0.72957204934559	0.485857266946359	0.983926517841691	-5.00334870636749	Zc3h14	75553
10585194	0.0412549404647375	8.97228755237174	0.681842422253091	0.514030648531441	0.984863193894236	-5.02801219583314	Il18	16173
10555905	-0.041255965741704	4.4278750471309	-0.431723049491222	0.677009310380613	0.993569868031225	-5.13268884255276	Olfr677	258355
10583394	0.0412574800579497	4.71842757312133	0.509556048323682	0.623717013512968	0.987976194536483	-5.10472283642559	Olfr845	258249
10427796	0.0412611237349632	7.79084241760243	0.571437835069979	0.582939303021033	0.986462158049055	-5.07946038469308	Npr3	18162
10356568	-0.0412629416887382	6.88730358398802	-0.560797287665713	0.589845085313831	0.98700519188058	-5.08399116374507	Rab17	19329
10515981	0.0412661146131885	6.91481404769471	0.332789049137788	0.747596808602672	0.995173272416996	-5.16189421778464	Mir30e	723836
10568826	-0.0412691527775308	8.70481851269084	-0.907323562711061	0.389980207901028	0.980134796022801	-4.89960499367074	Cfap46	212124
10462398	-0.0412725432852357	5.25288835058464	-0.549963269901555	0.596922304152343	0.98700519188058	-5.08852512935456	Pdcd1lg2	58205
10354630	0.0412810984734815	8.9446013357931	0.546495131483506	0.599197526511139	0.98700519188058	-5.08995956365488	Gtf3c3	98488
10397784	-0.0412826969804225	7.18158621878163	-0.628014331845887	0.546989958373571	0.984863193894236	-5.05409392218687	D130020L05Rik	319760
10537179	0.0412921374333077	8.72974550594314	0.75380810543787	0.471938456541481	0.982016207685238	-4.99028766151198	Bpgm	12183
10342137	-0.0412964505107638	8.30763793107592	-0.287772648882377	0.78062122774619	0.997175683179003	-5.17276783309424	NA	NA
10338676	0.0413008950617817	3.88696405367674	0.0949890384552976	0.926591413332716	0.998024818126567	-5.20171890478043	NA	NA
10344837	0.0413093324367839	9.56757831295324	0.369803772981609	0.72084633621085	0.994937614651952	-5.15181383439605	Prex2	109294
10538338	-0.041312234229764	8.36401005251786	-0.671745729009897	0.520118222122627	0.984863193894236	-5.03304616820274	Creb5	231991
10457402	0.0413149490725067	5.5746896208882	0.656733709475208	0.529250736453912	0.984863193894236	-5.04041053827214	Cetn1	26369
10399465	0.0413239228608937	9.71354303404099	0.904688202797062	0.391295788413302	0.980134796022801	-4.90127223860209	Lratd1	105005
10445422	-0.0413243808765067	8.23152242727093	-0.740832657722643	0.479357574011704	0.983261761993667	-4.99732465811568	Slc35b2	73836
10603881	-0.0413251238982371	6.93426502572613	-0.40883629618144	0.693072362592353	0.994937614651952	-5.14008471421957	Zfp182	319535
10549708	-0.0413263139216378	6.39054266405516	-0.979433658588878	0.3552237381331	0.980134796022801	-4.85258309753198	Tmem190	78052
10434133	-0.0413324162113344	8.95721364087893	-0.85374833884902	0.417354391835452	0.980134796022801	-4.93276178825564	Dgcr6	13353
10564211	-0.0413324755952118	12.2749389535112	-1.066985906032	0.316218220616905	0.980134796022801	-4.79204027404676	Snrpn	20646
10348682	-0.0413364756796586	8.44767523015085	-0.763174675637078	0.466629872203517	0.982016207685238	-4.98514479354075	Capn10	23830
10410209	-0.0413393458522329	9.70300383809276	-0.441808984914289	0.669985040230691	0.992655044474609	-5.12930903059974	Rybp	56353
10573821	0.0413440738451669	9.96259788484623	0.634771965510389	0.54278456073753	0.984863193894236	-5.05092250527626	Rps6	20104
10480956	-0.0413458116778171	7.20036781723733	-0.6058992700736	0.560885841719554	0.985661873517276	-5.06426290504365	Card9	332579
10542038	0.0413498274641189	7.89784922507481	0.38828003127184	0.707641496204074	0.994937614651952	-5.14640151569987	Hmgb1	15289
10460259	0.041349930336958	10.4542599189693	0.306207624848826	0.767035598219906	0.996299016129847	-5.16850001149961	Aldh3b2	621603
10578391	-0.0413528521570417	10.4129759134268	-1.04379898117641	0.326210566936135	0.980134796022801	-4.80842593439388	Smarce1	57376
10430834	-0.0413543212312568	9.15963228704855	-1.11063447610912	0.298059162899899	0.980134796022801	-4.76053884903638	Naga	17939
10442827	-0.0413551467658699	5.15623582199474	-0.581565955252309	0.576408013548564	0.986462158049055	-5.07507660604385	NA	NA
10372175	-0.041362905489565	3.23263363635683	-0.614302796161462	0.555581610189454	0.985299573221552	-5.0604367982069	NA	NA
10363392	-0.0413633133104572	9.31222565831477	-0.99501680474239	0.348026445925905	0.980134796022801	-4.84207612915905	Dnajb12	56709
10559750	0.0413706926243931	3.51448556901642	0.810873297663863	0.440212870014593	0.981676827155683	-4.95814878099057	Vmn1r63	81017
10565910	-0.0413841409333457	12.3235350881531	-0.987292811128843	0.351580002218094	0.980134796022801	-4.8472989975226	Plekhb1	27276
10496919	0.0413875460845361	10.8655248331618	0.984972638647417	0.352652763134671	0.980134796022801	-4.84886214064463	Usp33	170822
10338123	-0.0413909385660087	9.96850789799373	-0.52460592758131	0.613664652910903	0.987827720598015	-5.09882204430212	NA	NA
10591009	-0.0413918426123274	8.59051089353874	-0.887926831807249	0.399738100099067	0.980134796022801	-4.91178927426704	Med17	234959
10386110	0.0413919044793953	6.8387484229899	0.427055323323441	0.680271526186017	0.993569868031225	-5.13422810604528	Hand1	15110
10390560	0.041400569213959	8.4877320435683	0.293914191798639	0.776086088180356	0.997175683179003	-5.17137465147665	Stac2	217154
10428215	-0.0414015016280764	6.08218190646426	-0.644731434598481	0.5366217052291	0.984863193894236	-5.04619415767352	NA	NA
10356088	-0.041401544349366	6.80800046348028	-0.518051044849937	0.618032449427364	0.987827720598015	-5.10141148027372	Col4a4	12829
10468584	0.041405562553253	9.21226195195394	0.964762504434452	0.362101421681346	0.980134796022801	-4.86236502430658	Zdhhc6	66980
10358050	0.0414157463528735	11.0725549417535	0.857184654342633	0.415558909444095	0.980134796022801	-4.9306823021	Timm17a	21854
10584124	-0.0414198872671125	10.4999937702571	-0.913281545160238	0.387017769320321	0.980134796022801	-4.89582212237262	Arhgap32	330914
10564009	0.0414322243223459	10.5057910496776	0.268575935469571	0.794853434956437	0.997600783972581	-5.17693745875224	NA	NA
10369174	0.0414363144765053	2.59185065160894	0.632867159494778	0.543968012865881	0.984863193894236	-5.05181946846151	NA	NA
10550847	0.0414431001462203	7.77008618653778	0.660566309872786	0.526909979937242	0.984863193894236	-5.03854413248347	Zfp235	56525
10465379	-0.0414460629015014	9.93200972429199	-0.772066824574016	0.461626804426583	0.982016207685238	-4.9802138485127	Snx15	69024
10548504	0.041448138913172	3.98646625415977	0.845315038615442	0.421783841420963	0.980134796022801	-4.93783729459378	Klra8	16639
10584416	0.0414534063543535	3.56366514965581	0.560727222146932	0.589890706798798	0.98700519188058	-5.08402074291452	Olfr905	258800
10571252	-0.0414551921231547	4.73702837769989	-1.07323660444903	0.313565751875472	0.980134796022801	-4.78758110388993	Tex15	104271
10602688	0.0414560279282412	8.53535642898616	0.423473794775262	0.682779457124947	0.993569868031225	-5.135398468347	Usp51	635253
10372748	-0.0414645115681198	4.83440719403808	-0.790127618602369	0.451575365488035	0.982016207685238	-4.97005433836505	NA	NA
10436608	-0.0414687127416133	7.72291849566784	-0.793116445213387	0.449926275363763	0.982016207685238	-4.96835456375436	Cxadr	13052
10338668	-0.0414706048914293	3.33316788223315	-0.252684125289102	0.806697540492247	0.997600783972581	-5.18017632497021	NA	NA
10594353	0.0414716662882739	9.0642413215783	0.691914185398391	0.508002262415062	0.983926517841691	-5.02292633381489	Map2k5	23938
10395293	-0.0414754824823653	9.03641146501316	-0.813113032500922	0.438997910684655	0.981475525737558	-4.9568485234974	Atxn7l1	380753
10370587	0.0414800256983021	8.74049436054562	0.896911125329401	0.395196806748237	0.980134796022801	-4.90617076246358	Shc2	216148
10444268	-0.0414818017729655	8.21064280868147	-0.793693213749966	0.449608510454714	0.982016207685238	-4.9680259482746	Tap2	21355
10339634	0.0414818392020138	7.60034688763836	0.249807797123578	0.808847014172778	0.997600783972581	-5.180741863607	NA	NA
10601729	-0.0414831961898603	10.0949319592749	-0.96944123657109	0.359897363203821	0.980134796022801	-4.85925719782693	Drp2	13497
10596381	-0.0414891578467049	5.26010133998594	-0.643854029293543	0.537162951383823	0.984863193894236	-5.04661330331602	NA	NA
10426383	0.0414923597632519	6.14007773687477	0.86570802617356	0.411128898791994	0.980134796022801	-4.92549612960735	Muc19	239611
10342554	-0.04151057497835	9.5886418824005	-0.40505778269443	0.695740470400369	0.994937614651952	-5.14126904604654	NA	NA
10472994	-0.0415107219307007	9.78557248979496	-0.602708094939728	0.562907710568519	0.985702094296643	-5.06570357177247	Mtx2	53375
10584698	-0.041512392507749	6.40034736730896	-0.702185006832022	0.501900412504074	0.983926517841691	-5.01767424232332	NA	NA
10600777	-0.0415134071946444	5.44348549195717	-0.355777763857011	0.730937531699373	0.994937614651952	-5.15575373990915	AU015836	385493
10484567	0.041513798257605	4.25239118018839	0.38131110917581	0.712610141370595	0.994937614651952	-5.14847254950466	Olfr52	18352
10424662	0.0415167014311013	5.57901484812408	0.432984994635635	0.676128586610539	0.993569868031225	-5.13226998557608	Psca	72373
10488709	-0.0415184803259372	9.63424665315238	-0.910197531509842	0.388549164296334	0.980134796022801	-4.89778258790425	Nol4l	329540
10552314	0.0415233888130846	9.05280354346097	0.849626474397342	0.419515244241562	0.980134796022801	-4.93524746006535	Zfp141	434178
10528360	-0.0415235649994781	5.80614676420683	-0.626217100323438	0.54811163453999	0.984929352406816	-5.05493234719588	Slc26a5	80979
10375677	0.041523892984145	5.12957299349	0.210208053255054	0.83860668240667	0.997600783972581	-5.18788068979227	Mir340	723845
10552843	0.0415248410705678	7.15268986077117	0.490704943282003	0.636426865287088	0.990294902966972	-5.11189058625087	Mir150	387168
10499363	-0.0415252077034056	6.72594996124411	-0.207805787343158	0.840421436515816	0.997600783972581	-5.18827480704937	Bglap	12096
10380862	-0.0415267963677834	8.1568253495877	-0.613936266999476	0.555812350996496	0.985299573221552	-5.06060465271742	Ppp1r1b	19049
10374068	0.0415313715186603	8.88737747212761	0.98167247685932	0.35418287672923	0.980134796022801	-4.85108094097209	Dbnl	13169
10600478	0.0415337718046365	4.35622613545565	0.456334991771996	0.659928763986931	0.992243359919031	-5.12431261089213	Olfr1325	258393
10516926	0.0415355160054132	7.25888474641743	0.672561848409129	0.519624521194526	0.984863193894236	-5.03264167877979	Med18	67219
10467560	-0.0415362508556854	10.6137013239942	-0.830318663701588	0.429741193310084	0.981475525737558	-4.94676404526498	Tm9sf3	107358
10381994	0.041539993500443	8.13860435379598	1.05595373238361	0.320942387269395	0.980134796022801	-4.79986721504219	Kcnh6	192775
10605461	-0.0415432787784309	3.80799314861318	-0.841036542625702	0.424043555975442	0.980162143372907	-4.940397039125	NA	NA
10340911	0.0415445630794178	4.28654665266173	0.578959337876777	0.578085003680065	0.986462158049055	-5.07621144808864	NA	NA
10584378	0.0415455002044176	3.39844202782177	0.922140092149126	0.382643367413602	0.980134796022801	-4.89016295779308	Olfr890	258474
10417778	0.0415460628538344	8.90444213185648	0.901231654136128	0.393026165163652	0.980134796022801	-4.90345339473286	Rtraf	68045
10402551	0.0415483267141079	6.43937208873411	0.839759741413691	0.424719536649382	0.980162143372907	-4.94115893156651	NA	NA
10482791	-0.0415520682035355	6.72632957241263	-0.507901437086568	0.624827352162209	0.988117236547517	-5.10536194368601	NA	NA
10525780	-0.0415539496465538	9.03630096664051	-0.84263812955757	0.423196682355468	0.980162143372907	-4.93944004374166	Tctn2	67978
10576175	-0.0415574559469229	6.67757489533521	-0.676681680129096	0.517136680945504	0.984863193894236	-5.03059331246652	Cdh15	12555
10604342	-0.041575652375001	6.8793531841121	-0.419339984126297	0.685679310277032	0.993760118023544	-5.13673772454798	NA	NA
10339153	-0.0415806278210322	11.4875596221216	-0.799679629773032	0.446319304229628	0.982016207685238	-4.96460370524246	NA	NA
10380109	-0.0415889306508221	6.43111109289198	-0.787552131577777	0.452999655022354	0.982016207685238	-4.97151484365115	Hsf5	327992
10359870	-0.0415909389925453	10.6662018574404	-1.09503596329019	0.304451529884383	0.980134796022801	-4.77189291462717	Pbx1	18514
10438169	-0.041594222818738	3.86415304983274	-0.425804431709801	0.681146974585116	0.993569868031225	-5.13463792659414	NA	NA
10552088	-0.0415969832180059	6.73421871692122	-0.694577692113017	0.506415444325776	0.983926517841691	-5.02157067648574	Gm10640	100038516
10484488	0.0415996538248642	6.72485536078027	0.509833599021648	0.623530860704268	0.987976194536483	-5.10461544275062	P2rx3	228139
10465395	-0.0416039810404563	10.9438032432614	-0.80520036596545	0.443300449457465	0.98172156526519	-4.96142919558707	Ppp2r5b	225849
10366153	0.0416108924098983	5.30009602139391	0.636104075052524	0.541957832024864	0.984863193894236	-5.05029381497776	Rassf9	237504
10518346	-0.0416151626258312	9.42749133448616	-0.496841537184729	0.632275136908652	0.989666188307523	-5.10958467207402	Zfp992	433791
10338588	0.041615298266513	6.38654299794173	0.189235129390227	0.854483622032831	0.997654085895676	-5.19117055543018	NA	NA
10487858	-0.0416206104185308	7.92601697260993	-0.96903617525641	0.360087782534726	0.980134796022801	-4.85952669254664	Spef1	70997
10403060	-0.0416224129687537	5.25598928757366	-0.66770557752867	0.522566496137561	0.984863193894236	-5.03504231156398	Ighm	16019
10560004	-0.0416243323159717	5.97327839570912	-0.546171235038425	0.59941025288381	0.98700519188058	-5.09009310735654	Aurkc	20871
10523513	-0.0416278983941867	5.84786986655113	-0.528760611536628	0.610904625219411	0.987827720598015	-5.09716534267871	NA	NA
10563275	-0.0416289861086447	9.22558045293742	-0.91258717242009	0.387362183820141	0.980134796022801	-4.89626396464705	Ruvbl2	20174
10343826	0.0416295202329486	6.90805644275653	0.478349945811478	0.644826934358285	0.991076416620711	-5.11645252827109	NA	NA
10524353	0.041633033279231	8.60274535971247	1.04028029043031	0.327748080042878	0.980134796022801	-4.81089083335206	Tfip11	54723
10377245	-0.0416346853850671	6.29921592836417	-0.494577597452428	0.633805215688234	0.989692400975056	-5.11043846659631	Dhrs7c	68460
10479379	0.0416382079526301	7.87171892747113	0.702977473070084	0.501431536017763	0.983926517841691	-5.01726626207809	Slco4a1	108115
10390651	-0.0416412943737665	3.44909133684124	-0.543684307866934	0.601044954739409	0.987576545916163	-5.09111607785745	NA	NA
10530666	-0.0416437109297858	7.65471857634838	-0.858104667972393	0.415079122863669	0.980134796022801	-4.93012444262215	Lnx1	16924
10607391	-0.0416657473091799	11.2532298566856	-1.16188207370077	0.27780765841944	0.980134796022801	-4.72250725087274	Rps7	20115
10365933	-0.0416663287306669	9.02414049721043	-0.673783569867996	0.518885994767519	0.984863193894236	-5.03203536966038	Eea1	216238
10357124	-0.0416726351150398	10.0453455782497	-1.00461014354407	0.343650780097566	0.980134796022801	-4.83554866172391	Tsn	22099
10424804	-0.0416749270993702	8.06416879002845	-0.834759635751016	0.427373966907402	0.98094623657328	-4.94413374453142	Exosc4	109075
10455019	-0.0416759891803098	7.82517405073849	-0.661613958230976	0.526271225999316	0.984863193894236	-5.03803230469563	Pcdhac1	353236
10576140	0.0416763225986569	7.03215413337448	1.09658887548329	0.303810316682998	0.980134796022801	-4.7707673174194	Cdt1	67177
10338722	0.0416771925593213	6.59444184940362	0.316271171839803	0.759654759304189	0.995787595451	-5.16606172008111	NA	NA
10342704	-0.0416831895254912	7.20827557134364	-0.269461850257346	0.794194787901344	0.997600783972581	-5.17675121864806	NA	NA
10370070	-0.0416896244523475	10.7406709956009	-0.635979287842384	0.5420352452254	0.984863193894236	-5.05035275753935	NA	NA
10451591	-0.0416904555930042	10.1556620593355	-1.10403456600473	0.300750735241724	0.980134796022801	-4.76535580455719	Tomm6	66119
10547553	0.0416930897146646	9.82615185217196	0.856428273588713	0.415953653473486	0.980134796022801	-4.93114058919891	Mical3	194401
10563820	-0.0416943726320422	9.67365922702889	-1.00076419841529	0.345399933485837	0.980134796022801	-4.83817088050001	Svip	75744
10450864	-0.0416967108389361	6.08872202297175	-0.448466807032794	0.665366956346786	0.992360052065928	-5.12703779945381	Olfr95	258506
10499652	0.0417017127095285	8.4552020337466	0.728682133953053	0.48637334367317	0.983926517841691	-5.00382147551553	4632404H12Rik	74034
10343707	-0.0417022791692245	4.68725188586217	-0.224464644107354	0.8278581601601	0.997600783972581	-5.1854499004783	NA	NA
10457745	0.0417039303302236	8.67029291627254	0.520646252087273	0.616301215781538	0.987827720598015	-5.10038984189049	Trappc8	75964
10497285	-0.0417090510913205	9.3386372654971	-0.889699203707674	0.398839270943613	0.980134796022801	-4.91068432946182	Impa1	55980
10505326	-0.0417093712637087	7.63310701864434	-0.827452132888444	0.431273982012989	0.981475525737558	-4.94845589222663	Rgs3	50780
10566225	-0.0417110308081243	4.54540103713227	-0.636572325434161	0.5416674060056	0.984863193894236	-5.05007254893738	Olfr616	259103
10559333	-0.0417146746149264	8.03017805660544	-0.779579549704875	0.457427740868306	0.982016207685238	-4.97601120281181	Shank2	210274
10445926	0.0417181797152066	4.61498565769628	0.574846279554003	0.580736723732599	0.986462158049055	-5.07799283138071	4932415M13Rik	211496
10343549	0.041729572253443	4.77559120650972	0.161831406870289	0.875333898668368	0.997654085895676	-5.19495389049309	NA	NA
10545658	0.0417353113495658	9.14919168583147	0.995228025892127	0.347929652767493	0.980134796022801	-4.84193289343799	Wdr54	75659
10346523	-0.0417373121042708	10.7699824998343	-0.514115303145852	0.620662762549944	0.987976194536483	-5.10295189205102	Bzw1	66882
10578120	0.0417379371303603	5.75191311116443	0.863405179101216	0.412322501281275	0.980134796022801	-4.92690129087951	NA	NA
10502686	-0.0417389053797708	6.04817921025699	-0.420048775444045	0.685181702211708	0.993760118023544	-5.13650897524245	Dnase2b	56629
10445789	-0.0417441733507191	7.7088771715778	-0.568778601185276	0.584660950464088	0.986462158049055	-5.08059989509283	Treml1	71326
10420572	0.0417469441587741	10.8761066505771	0.874531636740057	0.406578100044958	0.980134796022801	-4.92008509653733	Nupl1	71844
10556129	-0.0417554979214758	4.80787068154188	-0.62965139986221	0.545969420665128	0.984863193894236	-5.05332837314217	Olfr481	258927
10576160	0.0417565109766862	8.6893962817916	0.560931428922308	0.589757747848043	0.98700519188058	-5.08393452475483	Acsf3	257633
10587892	0.0417635792801807	8.07468874984371	0.616150009336518	0.554419583607928	0.985299573221552	-5.05958950424962	Atr	245000
10490794	0.0417636065325695	10.8625599224617	0.994132313068531	0.348431989925075	0.980134796022801	-4.84267569396994	Pkia	18767
10428089	0.0417653709407393	9.37916590728478	0.807130650022697	0.442248212534089	0.98172156526519	-4.96031508270494	Nipal2	223473
10450167	0.0417678876146184	6.38559632581781	0.760025601177267	0.468410225494198	0.982016207685238	-4.98687971832874	Btnl4	632126
10458875	0.0417713885525801	7.15214524001635	0.552909141715326	0.594993389510159	0.98700519188058	-5.08730023720954	Dtwd2	68857
10402752	-0.0417859516727788	9.88050764038372	-0.470355317867759	0.650291437952383	0.99162614888804	-5.11934680486398	Atp5mpl	70257
10339500	-0.0417874674546503	10.3366375695656	-0.479610360354347	0.643967482809015	0.990962030358105	-5.11599208275404	NA	NA
10341859	-0.041789342305341	12.0074745546356	-0.880260433632279	0.403642673623855	0.980134796022801	-4.91654912150078	NA	NA
10552245	-0.0418059705183058	8.84291855037384	-0.864449935074989	0.411780684772527	0.980134796022801	-4.92626415969806	Tshz3	243931
10483322	0.0418098629721406	5.76724602770484	0.646252033162892	0.535684465527585	0.984863193894236	-5.04546656974916	NA	NA
10454030	-0.0418138772961898	6.64795414968033	-1.0720606647648	0.31406342533495	0.980134796022801	-4.7884213510126	Cabyr	71132
10471766	0.0418158480922965	5.12723323141113	0.570646438526003	0.583451376490092	0.986462158049055	-5.07980000721954	NA	NA
10342089	-0.041817792768903	9.79694067435217	-0.448707014459939	0.665200621236896	0.992277896837713	-5.12695525987624	NA	NA
10375667	-0.0418205135074636	10.6215682458807	-0.943727543464797	0.37213478873037	0.980134796022801	-4.87620049981898	Rnf130	59044
10434224	-0.0418217382115511	7.8129180537209	-0.877045896934781	0.405287933968909	0.980134796022801	-4.9185354293363	NA	NA
10529752	-0.0418217432891748	6.88253005111953	-0.467145007617095	0.652492097726971	0.992243359919031	-5.12049623402275	Nkx3-2	12020
10390237	0.0418230289974382	8.83484850894115	0.847350765321319	0.420711614573503	0.980134796022801	-4.93661575128942	Atp5g1	11951
10356593	-0.0418230442600649	9.23048486426907	-0.687103132591703	0.510876367578049	0.984863193894236	-5.02536372164464	Hes6	55927
10528970	-0.0418233786455389	9.83844240648559	-0.561032643641603	0.589691853080735	0.98700519188058	-5.08389178035807	NA	NA
10378774	-0.0418234981971519	8.74865321874339	-0.576192347318964	0.579868157245801	0.986462158049055	-5.07741110048702	Timm22	56322
10593966	-0.0418264842945835	8.8527422157827	-0.793411121962417	0.44976390720297	0.982016207685238	-4.96818669515379	Csk	12988
10373519	-0.0418271366015688	10.8133472112565	-0.550294103341199	0.59670551032549	0.98700519188058	-5.08838786496981	Rpl12	269261
10396076	-0.0418290007426929	9.65394348901919	-0.659715309585383	0.527429183669728	0.984863193894236	-5.03895936932373	9330151L19Rik	414085
10555826	-0.0418390029520923	3.59513634432872	-0.394100492421356	0.703502991325299	0.994937614651952	-5.14464438605037	Olfr631	258961
10338987	0.0418430375195609	11.2948175361738	0.960434900403311	0.364149014485872	0.980134796022801	-4.86522980344439	NA	NA
10464400	0.0418438700268071	5.7606174353147	0.813937048923952	0.438551494744411	0.981475525737558	-4.95636942146901	E330013P04Rik	107376
10338064	0.0418452050856528	6.36886789361933	0.6929122787736	0.507407271890207	0.983926517841691	-5.0224188520062	NA	NA
10450904	0.0418474542166543	11.6118348555848	0.536889972561383	0.605523179620547	0.987586301504793	-5.09388917852596	Scoc	56367
10517948	-0.0418543794275159	10.077548425954	-0.916213059042014	0.385566165354987	0.980134796022801	-4.89395393875999	Spen	56381
10590779	-0.0418587904505205	3.15421332239556	-0.817911402264037	0.436402727786623	0.981475525737558	-4.95405316101837	NA	NA
10450126	-0.0418597852809128	10.0548094274377	-1.00153055991258	0.345050850920169	0.980134796022801	-4.83764893708296	Brd2	14312
10343980	-0.0418622176917447	3.56605601081597	-0.400694976027198	0.698826750088194	0.994937614651952	-5.1426235285587	NA	NA
10548735	-0.0418783503454456	9.26291759821579	-0.448434390059186	0.665389405451685	0.992360052065928	-5.12704893533178	Dusp16	70686
10497188	-0.0418844646402059	4.79599046823926	-0.390436397349384	0.706107052730992	0.994937614651952	-5.14575343849842	Il7	16196
10390502	0.0418848109975567	7.32178453480805	0.691279394577738	0.508380905075856	0.983926517841691	-5.02324876799765	Rpl23	65019
10474700	0.0419002716791903	7.56149941513547	0.4921440992157	0.635451971789488	0.99002884223599	-5.11135218322315	Thbs1	21825
10541188	0.0419003008790115	7.57551135430802	0.520748748300946	0.616232893742055	0.987827720598015	-5.10034939674175	NA	NA
10384032	-0.041906697522327	9.87044972446784	-0.956764205614097	0.36589253383309	0.980134796022801	-4.86765230162611	Pold2	18972
10559952	0.0419107189295018	3.70272866131699	0.480648219060258	0.643260212931277	0.99090956094833	-5.1156120943863	Nlrp4d	384752
10546884	-0.0419114436729622	10.5498098651651	-0.691145764870809	0.508460635522064	0.983934570875631	-5.02331661125528	Lhfpl4	269788
10491805	-0.0419134140243616	7.83876635597306	-0.706568987963706	0.499310018097311	0.983926517841691	-5.01541235348175	Plk4	20873
10608509	-0.0419137018139457	5.51479816171761	-0.318149796603511	0.758279788304139	0.995787595451	-5.16559808558418	NA	NA
10541799	-0.0419257812930045	7.09222322880063	-0.70481615642883	0.500344711110461	0.983926517841691	-5.01631815470968	Lpar5	381810
10343808	-0.0419290459697645	9.76629062555238	-0.797403965079622	0.447567732424324	0.982016207685238	-4.96590709170074	NA	NA
10506433	-0.0419306313203158	9.94817864489552	-0.642408525385882	0.538055353270929	0.984863193894236	-5.047302746109	Dab1	13131
10342386	-0.0419321000687525	11.6535138984443	-0.587067803130268	0.572877341652144	0.986098434835646	-5.07266626328334	NA	NA
10522324	0.0419323783078323	11.5484636389587	0.924983051062713	0.381247165530985	0.980134796022801	-4.88833803556605	Gabrb1	14400
10529052	0.0419350271135936	8.32848146806336	0.846651749150265	0.421079574830043	0.980134796022801	-4.93703545954064	Slc5a6	330064
10527667	-0.0419356958024286	6.76234331552145	-0.629503734713706	0.546061428040379	0.984863193894236	-5.05339749842108	Wdr95	381693
10449712	-0.0419363051373072	9.23110600097192	-1.07031714431665	0.314802443746015	0.980134796022801	-4.78966600597886	Cbs	12411
10520638	-0.0419383354438807	11.6821125414519	-1.08491037630453	0.308658708493149	0.980134796022801	-4.77920619255508	Atraid	381629
10338065	0.0419394578262882	7.31423206284511	0.606080879361372	0.560770903443332	0.985661873517276	-5.06418071350142	NA	NA
10586816	-0.0419420655412157	8.68915174760603	-0.723869384548893	0.48917044436517	0.983926517841691	-5.00636983280631	Sltm	66660
10580139	-0.0419467817282104	8.13969849659141	-0.92797506260896	0.379781785491447	0.980134796022801	-4.88641287111887	Zswim4	212168
10341206	0.0419502257051905	5.23589945016959	0.360938302206635	0.72721813457409	0.994937614651952	-5.1543211376917	NA	NA
10338870	0.0419513837074845	10.6794872644279	0.498750357032947	0.630986519890699	0.989526514741339	-5.10886200280406	NA	NA
10497929	-0.0419538109611075	8.20483308289617	-0.556794220079939	0.592454687089745	0.98700519188058	-5.08567575359328	NA	NA
10341956	0.0419567426806147	11.8674019097813	0.620502838647083	0.551686955629408	0.985299573221552	-5.05758401578447	NA	NA
10342255	-0.0419574784792802	7.57102603179076	-0.227755927899816	0.8253821049353	0.997600783972581	-5.18486642302064	NA	NA
10370471	-0.0419610245452091	11.0791166487345	-1.08927144310425	0.306841106810959	0.980134796022801	-4.77606193413015	Agpat3	28169
10553131	-0.0419621013123539	10.5508853753426	-1.09114955821235	0.306060949645875	0.980134796022801	-4.77470525129561	Kdelr1	68137
10372293	-0.0419647502242899	5.29693020858983	-0.487463600172807	0.638625317799159	0.990476341170714	-5.11309785560929	Otogl	628870
10447742	-0.0419703428129647	9.39766654306765	-1.02858271503266	0.332899607967889	0.980134796022801	-4.81904354472141	Map3k4	26407
10513608	0.0419722812271353	11.2824081392192	0.897449385499201	0.394925914328927	0.980134796022801	-4.90583277248586	Alad	17025
10486166	0.0419745308382407	11.1656904033706	0.871791348211936	0.407987569048901	0.980134796022801	-4.92177013838031	Ccdc32	269336
10409414	-0.0419766625721394	9.41542950597602	-0.838310520787129	0.425487709480093	0.980162143372907	-4.94202259734049	Rab24	19336
10384423	0.0419838319867818	8.8394703959543	0.594900743267354	0.567871904680945	0.986098434835646	-5.06919964834145	Cobl	12808
10507576	-0.0419866870746146	5.1144150382272	-0.52962632639063	0.610330341791192	0.987827720598015	-5.09681862932601	Olfr1331	258159
10602805	0.0419879318844618	11.0164305935234	1.18301352559487	0.269787531405514	0.980134796022801	-4.70651109050018	Map7d2	78283
10440554	0.0419897515079217	9.21360889393523	0.787388908248405	0.453090022033391	0.982016207685238	-4.97160727304086	Ltn1	78913
10560408	0.0419962359407506	4.12778864723749	0.663310838844036	0.525237633370156	0.984863193894236	-5.03720180111031	Psg17	26437
10389261	-0.0419998184508295	5.06674537007431	-0.484184452810374	0.640853266708302	0.990476341170714	-5.11431165550372	Gm11437	628813
10606364	-0.0420036366838512	2.92419603484532	-0.705262399322464	0.500081166402477	0.983926517841691	-5.01608773389831	NA	NA
10585759	-0.0420060261961979	9.62627137865707	-0.718355118032143	0.492387907353699	0.983926517841691	-5.00927211861448	Edc3	353190
10338071	-0.0420096191578887	4.16311546698887	-0.234582111708728	0.820253342048477	0.997600783972581	-5.18362965432239	NA	NA
10388938	-0.0420175383611596	10.7436207421501	-0.874336794644713	0.406678202880115	0.980134796022801	-4.92020504342725	Wsb1	78889
10399882	0.0420180277431292	7.51339364277906	0.553367089109338	0.594693836652552	0.98700519188058	-5.08710928985072	Dus4l	71916
10490291	0.0420254203524379	9.87032726212427	0.550146858799259	0.596801993813515	0.98700519188058	-5.08844896669182	Gm14305	100043387
10600529	0.0420314811671183	8.45464181114365	1.0031762415675	0.344302137130617	0.980134796022801	-4.83652715449972	NA	NA
10407126	0.0420362928015372	8.79368528090701	0.630045150905477	0.545724126539117	0.984863193894236	-5.05314397992262	Plk2	20620
10420631	-0.0420396454728174	9.1693172902849	-0.791236476029512	0.450963077133874	0.982016207685238	-4.96942433065663	Ebpl	68177
10368877	0.0420434471800633	8.39239734683125	0.827603339382492	0.431193034847914	0.981475525737558	-4.94836676578764	Armc2	213402
10406718	-0.0420476071916749	10.4457764267868	-1.05989502755648	0.31924839009189	0.980134796022801	-4.79707737786683	Wdr41	218460
10528507	0.0420479293870581	7.57768031870901	0.626874216417118	0.547701362721182	0.984929352406816	-5.0546260420692	Pus7	78697
10359770	0.0420527388765688	9.29643316288111	0.764479563674501	0.465893454991733	0.982016207685238	-4.98442415033175	Pou2f1	18986
10436788	0.0420540054038465	8.43156315140685	0.853571811105727	0.417446774753008	0.980134796022801	-4.93286843663169	Hunk	26559
10551250	0.042061974821106	5.75259157220725	0.509161660985886	0.623981577695489	0.987976194536483	-5.10487534551689	NA	NA
10582482	-0.0420658071814284	8.65551546146911	-1.06498218708764	0.317072193329169	0.980134796022801	-4.79346596067064	Vps9d1	72325
10358057	0.0420661186416709	10.8324683054902	0.776951594634493	0.458893666650731	0.982016207685238	-4.9774850924872	Shisa4	77552
10544320	-0.0420665109213978	5.50041859539518	-0.419934378119723	0.685262004035028	0.993760118023544	-5.13654591958767	Gm2663	100040208
10567498	-0.0420696440772819	6.30873037584058	-0.485285285498432	0.640104897388375	0.990476341170714	-5.11390502184329	NA	NA
10601011	0.0420709685620686	4.41166570464327	0.472617954182406	0.648742583466086	0.99162614888804	-5.11853227625099	Kif4	16571
10488879	-0.0420823402481467	8.5277423219944	-0.609948112739344	0.558326605977892	0.985299573221552	-5.06242531371334	Gss	14854
10498508	-0.0420903612896186	4.17906265701989	-0.648272356294932	0.534440734342443	0.984863193894236	-5.04449755254109	Vmn2r5	667060
10577560	-0.0420968141667437	8.67888463282156	-0.848777847992105	0.419961099812415	0.980134796022801	-4.93575804317417	Ikbkb	16150
10457380	-0.0421010412436562	6.82280218504076	-0.500883615175083	0.629547967148756	0.989376140610382	-5.10805133382257	NA	NA
10536794	0.0421028029032486	6.40200337027482	0.931697464554876	0.377964444475318	0.980134796022801	-4.88401123343161	Hilpda	69573
10602733	0.0421061397652105	6.48432456151423	0.366828108915522	0.722982466014413	0.994937614651952	-5.15266190326623	NA	NA
10436304	-0.0421098028859008	6.81375030863794	-0.537934363480193	0.604833652609859	0.987586301504793	-5.09346497857057	Abi3bp	320712
10384715	0.042111070581198	7.76312492886768	0.782656064144446	0.455715580603312	0.982016207685238	-4.97428055438683	Selenok-ps1	100134990
10473363	-0.0421179064862702	7.76177031683146	-0.935103427748146	0.376307186356337	0.980134796022801	-4.8818074487452	Timm10	30059
10460356	0.0421271592569505	6.43359082802721	0.575049014107788	0.580605860424454	0.986462158049055	-5.07790529374529	Gpr152	269053
10344577	0.0421283333637321	7.36333083272771	0.371497243791105	0.719631805929017	0.994937614651952	-5.15132826304698	NA	NA
10412657	0.0421333401778909	5.8871245004253	0.317758774749264	0.758565903514081	0.995787595451	-5.16569480686483	NA	NA
10461788	0.0421363173569063	3.6866093909909	0.604648953704211	0.561677519917777	0.985702094296643	-5.06482817068749	Olfr1451	258700
10552353	0.0421389395106786	7.77933336857572	0.671369033621422	0.52034619624303	0.984863193894236	-5.0332327247657	NA	NA
10347873	-0.042139835487653	11.3466173542241	-0.974005707354671	0.357756805886635	0.980134796022801	-4.85621469420366	Agfg1	15463
10378909	0.0421405606019611	7.31276528654531	0.493705677188613	0.634394999359736	0.989852396018183	-5.11076632988414	NA	NA
10578952	-0.0421481034845019	4.84038622426901	-0.83396513663058	0.427796803669655	0.98094623657328	-4.94460513129892	NA	NA
10440574	-0.042149007917768	10.623627740099	-0.836811244899666	0.426283429981592	0.980378793768454	-4.9429148470828	Ltn1	78913
10491599	0.0421490129544715	9.75709412417888	0.412784449129804	0.690289303609373	0.994297563634217	-5.13883607210466	4932438A13Rik	229227
10340084	-0.0421685652707655	6.96193577112266	-0.466830931553068	0.652707590141815	0.992243359919031	-5.1206082924445	NA	NA
10493309	-0.0421712931914335	8.64095453269371	-0.827274475602682	0.431369102791985	0.981475525737558	-4.94856059307271	Rit1	19769
10598571	0.0421719148995896	6.01851759860158	0.6063678564158	0.560589306892718	0.985661873517276	-5.06405079067861	4930402K13Rik	75775
10539091	-0.042174495945809	6.44366417236935	-0.954600424057654	0.366923194332065	0.980134796022801	-4.86907710127568	Sftpb	20388
10588975	-0.0421823968986708	10.1135252375048	-0.928955324415098	0.379302585512991	0.980134796022801	-4.88578112073271	Usp19	71472
10355706	-0.042182998308065	7.29816877624341	-0.671580262401533	0.520218354115907	0.984863193894236	-5.03312812587896	Ihh	16147
10441161	-0.0421850661090843	8.14051865695654	-1.14408623325594	0.284710640640509	0.980134796022801	-4.73583802353076	Hmgn1	15312
10403229	-0.0421853799540646	10.4612434027584	-0.624577537254084	0.54913608709881	0.984929352406816	-5.05569537061084	Itgb8	320910
10452643	0.0421855707445644	9.28719898699381	0.925959509737109	0.380768477591539	0.980134796022801	-4.88771026193746	Myl12a	67268
10449111	0.0421858837191333	7.116990943063	0.716209433935326	0.493643514910153	0.983926517841691	-5.01039636865267	Wdr90	106618
10451547	0.0421906895099262	9.02262438876831	0.719028737336679	0.491994140796204	0.983926517841691	-5.00891858301655	NA	NA
10350349	0.0421920384288583	9.63406163675409	0.905037105565437	0.391121431010886	0.980134796022801	-4.90105171957785	Dennd1b	329260
10436209	-0.0421925418533	9.90854226592908	-0.680302041365022	0.51495652794078	0.984863193894236	-5.0287843772141	Cblb	208650
10419559	-0.0422012873011433	4.81525770084997	-0.514239178575873	0.620579886426175	0.987976194536483	-5.10290357290604	Rnase12	497106
10410321	0.042216492456661	6.49480311387328	1.05775372993622	0.320167870149259	0.980134796022801	-4.79859397268991	Zfp874a	238692
10477725	-0.0422171780739458	8.35776649863247	-1.01145420249971	0.340554732297101	0.980134796022801	-4.83086459956807	Mmp24	17391
10512067	-0.0422265777282718	8.27678216720743	-0.764973682056775	0.46561479855929	0.982016207685238	-4.98415100067558	Ddx58	230073
10605195	-0.0422287437472093	10.7895068454342	-0.974660005097992	0.357450748591499	0.980134796022801	-4.85577771096944	Hcfc1	15161
10419125	0.0422356812672895	4.38262174858424	0.789363608546443	0.451997561710908	0.982016207685238	-4.9704879985418	NA	NA
10453399	-0.0422360826583024	8.09486464818424	-0.652926354000096	0.531582298951124	0.984863193894236	-5.04225528936122	Srbd1	78586
10410929	0.042238622875546	8.36465508239711	0.717696778166135	0.492772936589158	0.983926517841691	-5.00961736423741	NA	NA
10474919	0.0422391789234613	6.84026047529029	0.568478705083943	0.584855286478551	0.986462158049055	-5.08072810317168	Gm14137	623781
10344324	-0.0422404512528427	10.0116492985982	-0.655424325005892	0.530051883098301	0.984863193894236	-5.04104601881903	NA	NA
10426921	0.0422422372061586	10.5314535898419	0.907300754949164	0.389991579871256	0.980134796022801	-4.8996194387104	Dazap2	23994
10506968	0.042243434330226	8.41379683868011	1.11278048275875	0.297188113052876	0.980134796022801	-4.7589685271143	Ttc39a	230603
10534056	-0.0422462391512166	6.26849582622643	-0.454019531755885	0.661526921390487	0.992243359919031	-5.12511919367919	NA	NA
10406287	0.0422496829431154	8.90613567470163	0.685243172664097	0.511990207744418	0.984863193894236	-5.02630210671036	Ttc37	218343
10382779	-0.042251180432813	6.97775022592453	-0.75248513675272	0.472691444176453	0.982140260142356	-4.99100980832391	Cdk3	69681
10435443	0.0422514416242397	8.08253820443249	0.748894982463457	0.474738798933023	0.982140260142356	-4.99296418550949	Hspbap1	66667
10501302	-0.0422518118882866	7.19522806242358	-0.762917302942362	0.466775211945307	0.982016207685238	-4.98528681108919	Sypl2	17306
10508901	-0.0422534637616465	7.78823890684159	-0.864697399092013	0.411652422155987	0.980134796022801	-4.92611315866955	Gpn2	100210
10603151	-0.0422537378491352	12.632014528384	-1.06136349825934	0.318619013204082	0.980134796022801	-4.79603610862741	Gpm6b	14758
10576010	0.0422538447874032	9.48251268219172	1.0819204411707	0.309909737339897	0.980134796022801	-4.78135700812685	Gse1	382034
10545417	-0.0422539320837316	11.9539686756149	-0.706615927273266	0.499282328524023	0.983926517841691	-5.0153880705905	Mat2a	232087
10345626	0.0422567649910679	8.38787764077568	0.67756300231693	0.516605432045367	0.984863193894236	-5.030153720733	Eif5b	226982
10588495	-0.0422568424428373	11.0735170126467	-0.975793779426971	0.356920873623955	0.980134796022801	-4.85501999617617	Dusp7	235584
10582862	0.0422616239187219	6.43988415696102	0.57485932558981	0.580728302140261	0.986462158049055	-5.07798719914072	Sp140	434484
10341022	0.0422617528477431	2.87930799212362	0.380307086790173	0.713327186800657	0.994937614651952	-5.14876797511116	NA	NA
10368197	0.0422659457513683	4.76239312867469	0.502605199760896	0.62838824323235	0.989071115824628	-5.10739477800408	NA	NA
10608024	0.0422726742917563	6.04382196045911	0.503437271879744	0.627828119260806	0.988887960652149	-5.10707670797375	NA	NA
10428103	0.0422757995693139	9.60044152327476	0.983480660314323	0.353343898807594	0.980134796022801	-4.84986591054286	Stk3	56274
10367598	-0.0422784460750156	7.06126383738667	-0.646421246977278	0.535580229228891	0.984863193894236	-5.04538551034355	NA	NA
10566170	-0.0422796108240231	4.47224130522592	-0.279850921532776	0.786484049617013	0.997600783972581	-5.17452249816245	Olfr559	259116
10580990	0.0422837587860752	10.5777643088504	0.509289150350737	0.623896048550437	0.987976194536483	-5.10482605742939	Cdh8	12564
10447056	0.0422844348010933	9.47753697937305	0.798817298368991	0.446792100834569	0.982016207685238	-4.9650979601642	Qpct	70536
10601335	0.0422853223601027	8.64908461159851	0.659922056297666	0.527303016880949	0.984863193894236	-5.03885853216542	Pbdc1	67683
10426439	-0.0422900472409058	9.62274650875698	-1.00264761327544	0.344542505508119	0.980134796022801	-4.83688763837708	Pphln1	223828
10401418	0.0422923577794858	6.25177153059046	0.74072248575854	0.47942089145545	0.983261761993667	-4.99738397092261	NA	NA
10355530	-0.0422949079524066	8.26576505142252	-0.680762785767974	0.514679479424654	0.984863193894236	-5.02855356709969	Tns1	21961
10595048	-0.0423051657637883	3.02755423270297	-0.539112915826711	0.604056053471836	0.987586301504793	-5.09298538380459	NA	NA
10497300	0.0423118725342189	9.35835995462773	0.902714104409584	0.392283363425448	0.980134796022801	-4.90251871752478	Zfand1	66361
10344232	-0.0423156515130714	6.70211666943325	-0.505816247351928	0.62622807886013	0.988133179212658	-5.10616463824654	NA	NA
10352281	-0.0423176595916637	9.16531652902784	-0.85048268539953	0.419065739608201	0.980134796022801	-4.93473190586149	Acbd3	170760
10421758	-0.0423181878840904	10.915827591048	-0.782791231894393	0.455640454763766	0.982016207685238	-4.97420438969322	Akap11	219181
10517169	0.0423200291411039	12.0318761994344	0.936415077289392	0.375670394768953	0.980134796022801	-4.88095715916529	Sh3bgrl3	73723
10432398	0.0423204536386805	13.4360286684769	1.18979233637198	0.267255067725811	0.980134796022801	-4.70134201913748	Tuba1b	22143
10394929	0.0423206597394117	8.0435785285504	0.424344376793328	0.682169455083108	0.993569868031225	-5.1351148381728	NA	NA
10576506	0.0423211698786936	9.91749161734483	0.827334284523577	0.43133707844651	0.981475525737558	-4.94852534718728	Gnpat	14712
10496032	-0.0423239377903606	11.9329370145419	-1.01644233668352	0.33831167386723	0.980134796022801	-4.82743653645154	Rpl12	269261
10506658	0.0423379754159008	7.09215617085115	1.01947641776142	0.336952841401346	0.980134796022801	-4.82534556045918	Hspb11	72938
10531201	-0.042343779555944	6.73797955952434	-0.500861700598997	0.629562736651605	0.989376140610382	-5.10805967791932	Adamts3	330119
10340685	-0.0423478738241645	8.03116841812952	-0.347235474568737	0.737110832052587	0.994937614651952	-5.15808155264545	NA	NA
10366737	0.0423481372146703	8.49927377191333	0.29330702044407	0.776534044183041	0.997175683179003	-5.17151366122883	NA	NA
10510923	0.0423503834261343	7.29121113720061	0.726227508310788	0.487798649361099	0.983926517841691	-5.00512298123245	Mmel1	27390
10387992	0.0423533007361616	10.5099738348519	0.919954697783724	0.38371916618367	0.980134796022801	-4.89156290331944	Nup88	19069
10514388	-0.0423549695424508	2.97470536580695	-0.899885291987781	0.393701656467553	0.980134796022801	-4.90430125171181	NA	NA
10403046	0.0423550513457078	4.30309713122631	0.751146607799337	0.473454089028394	0.982140260142356	-4.99173937480719	Ighg3	380795
10436041	-0.0423553271506494	6.70608641975706	-0.966816077402716	0.361132787253205	0.980134796022801	-4.86100230219375	NA	NA
10343834	0.0423560755355812	6.49049799821833	0.17817356622639	0.862886325392019	0.997654085895676	-5.1927680993457	NA	NA
10339742	-0.0423596647985054	3.3892972749835	-0.39174353831433	0.705177599017919	0.994937614651952	-5.14535892372201	NA	NA
10494016	-0.0423648376758026	5.37191541357139	-0.413136397615379	0.690041455715132	0.994297563634217	-5.13872421292527	Them5	66198
10338095	-0.0423669919634548	11.6676289271705	-0.838993996810423	0.425125306446566	0.980162143372907	-4.94161542600642	NA	NA
10605633	0.0423711805592264	4.00179996062448	0.69909619934383	0.503730593941112	0.983926517841691	-5.01926068638601	Dcaf8l	18630
10408081	0.0423711815046488	7.33331906896401	0.623742875418959	0.549658042829643	0.9850100055878	-5.05608312955044	H1f5	56702
10338437	-0.0423712116288009	10.9695502159706	-0.587769510790698	0.572427918168613	0.986098434835646	-5.07235738552614	NA	NA
10341471	0.0423730881253781	3.63780163418598	0.278022598381543	0.78783924666454	0.997600783972581	-5.17492068715733	NA	NA
10447704	-0.0423737216822202	5.05713458746823	-0.634507629040046	0.542948701148831	0.984863193894236	-5.05104712146866	Pabpc6	67543
10481378	0.0423758065907602	8.06381571870506	0.307877558507078	0.7658090626947	0.996239633954632	-5.16810069731894	Mir219a-2	723904
10435031	0.0423803091690278	10.0791674613556	0.760138230666617	0.468346472434865	0.982016207685238	-4.98681776962225	Ubxn7	224111
10517774	-0.0423814277109118	5.63313186607093	-0.653963137998508	0.530946775566508	0.984863193894236	-5.04175386941271	Padi6	242726
10571768	-0.0423818416794401	3.0104882835659	-0.763668696518891	0.466350979726204	0.982016207685238	-4.98487208315304	NA	NA
10562360	0.0423892986859276	12.7654125403737	1.05002505437919	0.323503721440165	0.980134796022801	-4.80405038926698	Gpi1	14751
10552743	-0.042390835269777	6.46533412574822	-0.843513376436414	0.422734374926589	0.980162143372907	-4.93891644870687	Il4i1b	100328588
10340435	-0.0423912245979263	5.67323722575845	-0.232778993899139	0.821607212613865	0.997600783972581	-5.18395983304074	NA	NA
10468452	-0.0423934853430925	9.80332776149572	-0.940126518871968	0.373872822175904	0.980134796022801	-4.87854636232274	Sorcs1	58178
10530287	-0.0424029113891891	10.4111294957592	-0.916718095504848	0.385316485501467	0.980134796022801	-4.89363163337566	Apbb2	11787
10577838	-0.0424030181294572	9.70038526110842	-0.809406292837068	0.44100989990601	0.98172156526519	-4.95899886967271	Ddhd2	72108
10339093	-0.0424031845608077	11.0282413525983	-0.838571926280625	0.425349077746327	0.980162143372907	-4.94186689975743	NA	NA
10386789	-0.0424064570196663	10.0381344947193	-0.846681620201926	0.4210638461914	0.980134796022801	-4.9370175297481	Ulk2	29869
10575598	-0.0424137662359474	10.9358347613962	-1.05589161571338	0.320969141293737	0.980134796022801	-4.79991112724832	Znrf1	170737
10362520	0.0424227668406409	10.2234893963542	1.11180820635666	0.297582502524175	0.980134796022801	-4.75968022785398	Hdac2	15182
10502284	0.0424241993448593	9.23850707828502	0.531715757110305	0.60894546669261	0.987678802773325	-5.09597968977711	Tet2	214133
10410295	-0.0424290316759404	6.78317358003699	-0.297650061088936	0.773331814191391	0.99691463127063	-5.1705131835935	Zfp595	218314
10366767	-0.0424317387326987	8.76710484777184	-0.648538349335161	0.534277115683188	0.984863193894236	-5.04436977620679	Ctdsp2	52468
10512111	0.0424420110653614	9.40267604644727	0.739032152372917	0.480393031779839	0.983261761993667	-4.99829306274507	Smu1	74255
10594967	-0.0424444652860707	9.39215403087332	-0.324195725290137	0.753860955290905	0.995629439757342	-5.16408794083789	Unc13c	208898
10385281	0.0424504233484155	3.7918361874949	0.449711657864255	0.66450515410919	0.992255481849326	-5.12660959714597	NA	NA
10421309	-0.0424507137550325	8.20315098690351	-0.64853866002098	0.534276924590539	0.984863193894236	-5.04436962693441	Slc39a14	213053
10352980	0.0424514757155805	9.23698868883602	0.518326688885697	0.617848450178886	0.987827720598015	-5.10130319165013	Sntg1	71096
10515771	-0.042451857201919	7.42943245115468	-0.622903253468858	0.550183394011897	0.9850100055878	-5.05647273112274	Tie1	21846
10523960	-0.0424523293528969	7.92554700138663	-0.69447712841167	0.506475300028177	0.983926517841691	-5.02162194182921	Pigg	433931
10465132	-0.0424548034611014	8.5180750475148	-0.600182882673843	0.56451060140535	0.985702094296643	-5.06683878800164	Sipa1	20469
10465861	-0.0424562766682897	7.24937816849578	-0.7611528085878	0.46777243620212	0.982016207685238	-4.98625938661138	Incenp	16319
10431210	-0.0424667120524731	8.12405145685883	-0.853959143585404	0.417244089402519	0.980134796022801	-4.93263440887125	Wnt7b	22422
10510991	-0.0424686565066619	7.84248481815177	-0.853832650950205	0.417310273532297	0.980134796022801	-4.9327108453882	Morn1	76866
10385479	-0.0424778034759576	5.5346164148836	-0.714324824257836	0.494748029028502	0.983926517841691	-5.01138147683476	NA	NA
10604906	0.0424850424458487	12.2658853499262	1.17648067093976	0.272246600592822	0.980134796022801	-4.71147542409919	Ids	15931
10432157	-0.0424866462209836	5.8863131661549	-0.346678353069418	0.737514158516683	0.994937614651952	-5.15823148005176	Lalba	16770
10399680	0.0424868826249716	7.12506629060518	1.00119726549697	0.345202635756042	0.980134796022801	-4.8378759679165	Cys1	12879
10521830	-0.0424874668693551	10.8467854291817	-0.83781932299949	0.425748292366362	0.980162143372907	-4.94231505889469	Slc35a4	67843
10601561	0.0424910921118888	6.83404940129849	0.63735022466001	0.541185128951027	0.984863193894236	-5.04970464620818	Pabpc5	93728
10501953	0.0424945448796725	3.47933476687681	0.703585345910245	0.501072064647421	0.983926517841691	-5.01695304909857	1700003H04Rik	384775
10530417	-0.0424946043112246	4.63694388954529	-0.829106043742551	0.430389144302118	0.981475525737558	-4.94748031211527	Cox7b2	78174
10434773	-0.0424984020611587	7.04623302825331	-0.522338882921977	0.615173447456373	0.987827720598015	-5.09972099233547	Rtp1	239766
10463789	-0.0424987128434893	8.91579891241554	-0.763762277627159	0.46629816224953	0.982016207685238	-4.98482040788176	Neurl1a	18011
10554005	-0.0425008850099138	7.41631508254688	-0.962764592077921	0.363045659466348	0.980134796022801	-4.86368877284725	Selenos	109815
10582708	-0.0425017212245606	8.43459163076263	-0.966010045062991	0.361512747886422	0.980134796022801	-4.86153742681368	Exoc8	102058
10518774	-0.0425120397317844	11.8635050334616	-1.09458226104239	0.304639069766805	0.980134796022801	-4.77222157175934	Park7	57320
10421950	0.0425142867890624	8.1805782231793	0.794272591652645	0.449289460465024	0.982016207685238	-4.9676956503487	Dach1	13134
10424398	0.0425211180328935	3.05237847410783	0.999473399360727	0.34598850610312	0.980134796022801	-4.8390493557138	NA	NA
10608016	-0.042521913609546	8.2348807724604	-0.272724541055969	0.791770600727525	0.997600783972581	-5.17606015669066	NA	NA
10341787	0.0425261768478862	11.9026655145245	0.84536781091946	0.421756021938679	0.980134796022801	-4.93780565775081	NA	NA
10603698	0.0425276772817593	6.6556508042695	0.647197857202431	0.535101990711967	0.984863193894236	-5.04501324867147	Gm1549	260300
10444524	-0.0425282688280078	9.71534441643966	-1.02643844429468	0.333850644055297	0.980134796022801	-4.82053102618315	Ehmt2	110147
10490856	0.042528596752021	10.7944686970941	0.544993080013119	0.600184376435499	0.987536986184011	-5.09057825790176	Ralyl	76897
10406031	-0.0425416270214729	9.74021951508108	-0.827062216107116	0.431482769170427	0.981475525737558	-4.94868566289376	Lpcat1	210992
10390909	-0.0425461713979134	7.94634124930069	-0.673102231915106	0.519297781600049	0.984863193894236	-5.03237361750967	Krtap9-3	75586
10461775	-0.0425509425478854	7.96824913400991	-0.646328071624031	0.535637624065637	0.984863193894236	-5.04543014693022	Gm5244	383436
10422272	0.0425562162505546	8.8186945058251	0.775348464038581	0.459789462385412	0.982016207685238	-4.97838220160556	Sox21	223227
10407892	0.0425617021983893	9.93394693804176	0.77250724657546	0.461379935280097	0.982016207685238	-4.97996839842779	Cdk13	69562
10441073	0.0425634718490668	7.78665842606804	0.575495329015312	0.580317826176	0.986462158049055	-5.07771248405555	Kcnj6	16522
10526882	-0.0425739080011649	8.25547588076934	-0.798387414422346	0.447027923032569	0.982016207685238	-4.96534419129987	Dnaaf5	433956
10547282	0.0425767678564135	9.33173244711921	0.966272324673515	0.361389077538928	0.980134796022801	-4.86136333531312	Zfp9	22750
10374478	-0.0425813380187492	8.1411321876793	-0.909107647456904	0.389091405041772	0.980134796022801	-4.89847420765288	Sertad2	58172
10497971	0.0425877401467476	7.46826876043017	0.24571055316576	0.81191184020292	0.997600783972581	-5.18153649207602	Sclt1	67161
10498992	0.0425881890747295	7.70519680548971	0.648094901715711	0.534549907625297	0.984863193894236	-5.04458277177751	Tlr2	24088
10596769	-0.0425900739655845	10.3011040608011	-0.786491503913881	0.4535870775816	0.982016207685238	-4.97211517165971	Rbm5	83486
10350506	0.0425907116121902	10.3097861122827	0.912640994887786	0.387335479491516	0.980134796022801	-4.89622972552483	Brinp3	215378
10562578	-0.0425924900939396	9.86886021935872	-0.867625708556651	0.410136797821079	0.980134796022801	-4.92432375919875	Pop4	66161
10473242	0.0425932870879464	3.82855035370992	0.521753588321689	0.615563296086799	0.987827720598015	-5.09995249886554	NA	NA
10340740	0.042598904274926	5.86550971713934	0.480241466367695	0.643537356997617	0.99090956094833	-5.11576110858553	NA	NA
10508860	-0.0425994797724591	10.1377424077652	-0.836111986686626	0.426654904936042	0.980523442989844	-4.94333055599897	Slc9a1	20544
10531919	-0.0425995430565447	10.9136225895683	-0.719065033492908	0.491972929460698	0.983926517841691	-5.00889952574911	Hsd17b11	114664
10538356	-0.0426009099325544	10.7437156331974	-1.07977035979696	0.310811819926386	0.980134796022801	-4.78290121124319	Chn2	69993
10478219	-0.0426019668370099	9.72907634616617	-0.752769474912573	0.472529542410354	0.982140260142356	-4.99085469039622	Plcg1	18803
10338129	-0.0426152447826942	7.27655884973916	-0.224851529238992	0.827566997523192	0.997600783972581	-5.18538174714075	NA	NA
10479938	-0.0426231310458398	6.52758989838807	-0.624755067166247	0.549025106332214	0.984929352406816	-5.05561283652598	Echdc3	67856
10446282	-0.0426234475798468	6.74180691841238	-1.11863115639664	0.294823646576717	0.980134796022801	-4.75467729470621	Adgre1	13733
10579296	-0.0426282149662782	8.62137550736191	-0.804818537901138	0.443508793263311	0.98172156526519	-4.96164932185608	Rex1bd	66462
10404538	-0.0426308918724825	9.62110923391248	-0.792326495815106	0.45036173594849	0.982016207685238	-4.96880432395654	Prpf4b	19134
10349773	0.0426321042456461	8.76829779936501	0.6296214221046	0.54598809850145	0.984863193894236	-5.0533424075394	Klhdc8a	213417
10367582	-0.0426325757654569	5.87721019211743	-0.256021634530757	0.804205606175676	0.997600783972581	-5.17951215782589	Vip	22353
10341558	0.0426346786628065	2.38565254893866	0.534950219051519	0.606804953693484	0.987586301504793	-5.09467505216635	NA	NA
10567297	0.04264378775936	6.53845159813826	0.571342637523033	0.583000887425835	0.986462158049055	-5.07950126051589	Itpripl2	319622
10344278	-0.0426448175010758	2.90600394993932	-0.355974632348678	0.730795501983435	0.994937614651952	-5.15569945133639	NA	NA
10490544	-0.042653328604624	9.60895109292329	-0.973352870955203	0.358062375158608	0.980134796022801	-4.8566504885311	Ythdf1	228994
10502830	0.0426583840827037	5.72434887720242	0.38633100125086	0.709029619825499	0.994937614651952	-5.14698433542474	Nexn	68810
10391837	-0.0426584144273043	8.7594036778832	-1.13581044807131	0.28796752332184	0.980134796022801	-4.74199280141053	Plcd3	72469
10386460	-0.0426605198762662	7.91529205246782	-0.575877692223112	0.580071127280853	0.986462158049055	-5.07754719474243	Pemt	18618
10495987	-0.0426624720729549	6.15747078251788	-0.567122976558576	0.585734259631336	0.986462158049055	-5.08130692740673	Pou5f1-rs4	435755
10450034	-0.042663001356007	6.8584423554031	-0.479656352468199	0.643936132411069	0.990962030358105	-5.11597525995096	Rab11b	19326
10344725	-0.042664552032484	10.1788063750779	-0.548861056825507	0.597644887752138	0.98700519188058	-5.08898190204357	Adhfe1	76187
10389797	0.0426649088378301	8.70938785983319	0.505802362708926	0.626237411265156	0.988133179212658	-5.10616997294622	Stxbp4	20913
10379410	-0.0426678748882168	9.87354340483346	-1.12146588208319	0.293683435615562	0.980134796022801	-4.75259287033943	Rhot1	59040
10403511	-0.0426708227574508	8.94957099417157	-0.782406717920823	0.45585418827033	0.982016207685238	-4.9744210284205	Heatr1	217995
10428809	-0.0426749436893425	7.22981915814655	-0.4688477929162	0.651324392139627	0.991744058272781	-5.11988747780437	Klhl38	268807
10413951	-0.0426775066512048	7.53704304970625	-0.648413261826598	0.534354056241253	0.984863193894236	-5.04442987078659	Arhgap22	239027
10606548	0.042679969266147	4.36779268462643	0.986674451497224	0.35186566795353	0.980134796022801	-4.84771585724825	Tgif2lx1	245583
10510422	-0.042681855265374	7.11225761370308	-0.927292795119479	0.380115572575025	0.980134796022801	-4.88685227709358	Casz1	69743
10596675	-0.0426857623249806	7.09183241619481	-0.549944494806355	0.596934608676538	0.98700519188058	-5.08853291698481	NA	NA
10578427	-0.0426895720637663	5.16244323499275	-0.845251523772554	0.421817325645175	0.980134796022801	-4.93787536948692	F11	109821
10341458	-0.0426924512318667	5.05263578980278	-0.229622209327321	0.823979005383008	0.997600783972581	-5.18453185724454	NA	NA
10473118	-0.0426925031786247	9.79510642988445	-0.613748796603592	0.555930390607358	0.985299573221552	-5.06069047174608	Ube2e3	22193
10497399	-0.042695625350154	8.76971554749454	-0.596157748030257	0.567070972984994	0.986098434835646	-5.06863951600462	Pde7a	18583
10365302	-0.042695766585986	10.0331322239916	-0.558541358466602	0.591314951186227	0.98700519188058	-5.08494185763105	Washc4	319277
10352242	-0.0426977957509997	8.33968425280567	-1.02134777994476	0.33611682375315	0.980134796022801	-4.82405369836005	Parp1	11545
10589074	-0.0427074519835973	8.02612818669023	-0.483138915797331	0.641564447663166	0.990476341170714	-5.11469707003721	NA	NA
10342723	0.0427119278725741	12.1185750355078	0.977749237550628	0.356008364495788	0.980134796022801	-4.8537116361279	NA	NA
10478897	0.0427124673141748	8.48943086476377	0.710632454216687	0.496916571559616	0.983926517841691	-5.0133051417003	Ptpn1	19246
10573217	-0.0427207364267268	7.1746817510388	-0.879196212110315	0.40418683464238	0.980134796022801	-4.91720734259788	Ddx39a	68278
10507160	0.042721659561499	7.19353812076792	0.445623113949251	0.667337601236665	0.992477145392817	-5.12801179131973	NA	NA
10547034	-0.0427343229804027	10.0698366718296	-1.00402419053972	0.343916838942014	0.980134796022801	-4.83594863558845	Raf1	110157
10520948	-0.0427352348382106	7.49785339125277	-0.76927729218599	0.463192455770537	0.982016207685238	-4.98176579476535	Plb1	665270
10589099	-0.0427359031488983	9.49829484894726	-0.908050177306821	0.389618042793607	0.980134796022801	-4.89914465584155	Ip6k2	76500
10600471	-0.0427379733632991	8.00845466538541	-0.452740044731715	0.662410827481016	0.992243359919031	-5.12556325026593	NA	NA
10561343	-0.0427435788530186	8.83221907417878	-1.04740582025552	0.324640331038032	0.980134796022801	-4.80589331556087	Josd1	74158
10350646	-0.0427517061730338	9.42053014482789	-1.12349004208654	0.292871413302363	0.980134796022801	-4.75110237383395	Edem3	66967
10369171	-0.0427533117448151	5.73129462368142	-0.187721740815477	0.85563210478929	0.997654085895676	-5.19139474233403	NA	NA
10508797	-0.0427554175521383	8.09708343046822	-0.831604230969754	0.429055000502022	0.981199852359348	-4.94600377855379	NA	NA
10520010	0.0427708852644422	9.22900516727776	0.709213229031385	0.497751690048911	0.983926517841691	-5.01404228323265	Pmpcb	73078
10593492	-0.042778386876968	9.97996386751347	-0.664196246311646	0.524698811147309	0.984863193894236	-5.03676772365284	Zc3h12c	244871
10467390	-0.0427829516012945	4.04262159657533	-0.814470809208864	0.438262492622304	0.981475525737558	-4.9560588725505	Cyp2c40	13099
10556151	0.0427840793888308	3.45033644907978	0.238796285961962	0.817091625078293	0.997600783972581	-5.18284821169607	NA	NA
10436046	-0.0427888044195059	5.43857080166581	-0.727953380923055	0.486796222318601	0.983926517841691	-5.00420826513354	NA	NA
10432640	-0.0428001561975488	7.90499942323792	-0.455363360737973	0.660599170650096	0.992243359919031	-5.1246515430958	Bin2	668218
10387983	-0.0428087640599486	10.6621427966179	-0.747022019664003	0.475809189744161	0.982763649225381	-4.99398068141204	NA	NA
10507655	0.0428126394628392	3.53962000375742	0.578014850158792	0.578693322073525	0.986462158049055	-5.07662151933621	NA	NA
10509049	0.0428131097053486	5.65706026455292	0.773035989284693	0.461083675832986	0.982016207685238	-4.97967357443451	1700029M20Rik	73937
10521593	0.0428132457801293	8.50111139917345	0.68270038580145	0.513515398145662	0.984863193894236	-5.02758145350406	Gm12174	620678
10338366	0.042818449443164	9.80833746335495	0.372827181451286	0.718678586194136	0.994937614651952	-5.15094543937996	NA	NA
10484865	-0.0428355817606967	5.32724821897218	-0.361230589015059	0.727007700052495	0.994937614651952	-5.15423940424032	NA	NA
10342096	0.0428367762386355	12.1177292982698	0.948463842175817	0.369857900431035	0.980134796022801	-4.87310493016846	NA	NA
10416897	-0.042839295118267	3.31875850998919	-0.161989426151618	0.875213355584438	0.997654085895676	-5.19493375250721	NA	NA
10538932	0.0428439324905998	8.75540268572539	0.653637133727514	0.531146558783918	0.984863193894236	-5.04191160961271	Amd2	100041585
10565786	-0.0428516652425319	6.212441560914	-0.421550750612825	0.684127775817728	0.993760118023544	-5.13602303351157	Mogat2	233549
10371616	0.0428517396653696	10.8196511497121	0.96584190582069	0.361592045676333	0.980134796022801	-4.86164901322264	Chpt1	212862
10500388	0.0428517571668969	8.92377786475566	0.646789062748376	0.535353695403131	0.984863193894236	-5.04520924959453	Polr3c	74414
10412414	0.042864239281573	5.89916484189107	0.922404288280683	0.382513461384076	0.980134796022801	-4.88999354620575	NA	NA
10592459	0.0428740908592884	5.50689540424218	0.603735439861686	0.562256347186688	0.985702094296643	-5.06524051204642	NA	NA
10425257	0.0428744576483187	11.442449845192	1.03239767118056	0.331212729313165	0.980134796022801	-4.81639174401457	Polr2f	69833
10372534	0.0428769470555821	9.94492972519974	0.963906016223737	0.362505984101336	0.980134796022801	-4.86293275053203	Cnot2	72068
10463729	0.0428772715041674	5.81136470422668	0.447779150199885	0.665843242696843	0.992477145392817	-5.12727386140489	NA	NA
10363331	-0.0428790595722024	7.05602621826751	-0.697445460616649	0.50471040796146	0.983926517841691	-5.02010607505873	NA	NA
10526656	-0.0428812619028598	8.80184728694753	-0.992396429207735	0.349228940143445	0.980134796022801	-4.84385127380898	Lrch4	231798
10559825	0.0428829130892945	6.44636488634821	0.678678501308849	0.51593350759497	0.984863193894236	-5.02959661749501	Zfp773	76373
10352781	-0.0428899203932778	6.47169509489041	-0.572508366007307	0.582247012915391	0.986462158049055	-5.07900029898283	Rd3	74023
10594199	-0.0428948771111148	6.83277552011103	-0.573018938546838	0.581916997337286	0.986462158049055	-5.07878059542542	Thsd4	207596
10454093	-0.042895796184041	9.71272199081967	-0.854235142879907	0.417099705191468	0.980134796022801	-4.93246759808745	Mrpl27	94064
10413928	-0.0428973286087553	5.94305139738697	-0.93573102364991	0.376002396524146	0.980134796022801	-4.88140071471201	Tmem273	69069
10359235	-0.0428991603120021	9.50973276170728	-0.688407831126056	0.510095946842837	0.984688476395604	-5.02470417349364	Rasal2	226525
10515385	-0.0428993914942915	9.70684185152551	-0.754896118816883	0.471319787238881	0.982016207685238	-4.98969297576471	Urod	22275
10545096	0.0429044661496816	6.03596656318456	0.158726396673736	0.877703212799195	0.997654085895676	-5.19534563791497	Mageb16	71967
10435048	0.0429099714645336	8.89831727247557	0.878187814256518	0.404702933576479	0.980134796022801	-4.91783046747553	Dynlt2b	66061
10464761	-0.0429106904172585	8.12207110521082	-0.789375430076367	0.451991027044894	0.982016207685238	-4.97048129112333	Syt12	171180
10341155	-0.0429158056022612	9.62517859883802	-0.443088635978654	0.669096270209332	0.992563716115296	-5.12887497088859	NA	NA
10362729	-0.0429167683996479	6.53021689995573	-0.551914750376481	0.595644123789133	0.98700519188058	-5.08771436843335	Ak9	633979
10504294	-0.0429196636515865	9.22900120235409	-0.933802891989666	0.37693936457092	0.980134796022801	-4.8826496538736	Rusc2	100213
10372005	0.0429225888669311	9.00558237141326	0.611522085499298	0.557333539128188	0.985299573221552	-5.06170802492723	Vezt	215008
10599084	-0.0429254853248358	4.06012472405745	-0.597225442230173	0.56639117171015	0.986098434835646	-5.06816291363297	Gm21637	100862314
10607169	0.0429300355074904	10.5141007882107	0.689278540905271	0.509575534857012	0.984310226172732	-5.02426341710834	Trpc5	22067
10600377	-0.0429301573406491	12.5604414707347	-1.13556652145799	0.288063970927003	0.980134796022801	-4.74217377805122	Atp6ap1	54411
10584954	-0.0429314670108258	7.970096550461	-0.710670994416431	0.496893905647974	0.983926517841691	-5.01328510657658	Pcsk7	18554
10373964	0.0429372992984796	9.8664652141326	1.04879767286789	0.3240359557773	0.980134796022801	-4.80491438522383	Thoc5	107829
10472155	-0.0429376977848204	9.78309240715053	-0.957169559900034	0.365699693228264	0.980134796022801	-4.86738512090787	Kcnj3	16519
10436664	-0.0429423280203052	5.57856170197998	-0.600615954521867	0.564235521201399	0.985702094296643	-5.06664440088849	NA	NA
10566209	-0.0429465907735107	5.87198930399671	-0.513275902849552	0.621224495839206	0.987976194536483	-5.10327902859354	Olfr601	258311
10425632	0.0429512180219342	7.63293066543987	0.857077086310098	0.415615031557743	0.980134796022801	-4.93074749637912	Xrcc6	14375
10584504	-0.042951842814567	5.12117352166013	-0.557354016213198	0.592089376608635	0.98700519188058	-5.08544083450119	Olfr150	258602
10462130	0.0429530429945677	6.05225721314118	0.798151251878112	0.447157510996118	0.982016207685238	-4.96547941589813	NA	NA
10338622	0.0429550331442932	3.69892100130572	0.239514402522881	0.816553204082183	0.997600783972581	-5.18271368703617	NA	NA
10528482	-0.04295559593512	7.9774550571774	-0.565067701363851	0.587068168078781	0.98700519188058	-5.08218204257586	5031425E22Rik	269630
10477994	0.0429566590814847	9.00616953523908	0.818346295160566	0.436168038233522	0.981475525737558	-4.9537991543499	Ctnnbl1	66642
10573317	0.042960044852915	4.99683445586043	0.385538528866765	0.709594358173325	0.994937614651952	-5.14722050901838	Mir709	735271
10394798	0.0429606120439718	9.36190105447014	0.539703253996518	0.603666754244332	0.987586301504793	-5.09274479470409	NA	NA
10414958	0.0429707431471167	2.96492780489801	0.362480542109728	0.726108061937929	0.994937614651952	-5.15388915817643	Trav12-2	100043322
10425987	-0.0429725330635495	7.39050335414059	-0.847936146321911	0.420403644471853	0.980134796022801	-4.93626406223835	Ppara	19013
10395466	0.0429785078974056	10.1691395360214	0.653858182012865	0.531011090151094	0.984863193894236	-5.04180466082293	Dock4	238130
10379117	0.0429828744662331	8.55118666907489	0.502132222688077	0.62870674970982	0.989071115824628	-5.10757536304442	Rskr	216976
10339431	0.0429885035387336	4.2524535000606	0.144799730326324	0.888345825737353	0.997654085895676	-5.19701003788903	NA	NA
10362289	0.0429905295263273	5.30299214706421	0.433230629937909	0.675957216635933	0.993569868031225	-5.13218832189929	NA	NA
10338140	-0.0429936834169133	4.19563449655544	-0.166587260469823	0.871707477038195	0.997654085895676	-5.19433927133722	NA	NA
10489253	-0.0430018809636206	9.46454296422685	-0.810517833319976	0.440405904973174	0.98172156526519	-4.95835487671	Zhx3	320799
10404014	0.0430027371871944	3.83510069503381	0.681075923954517	0.514491240101963	0.984863193894236	-5.02839662359682	Vmn1r216	171279
10382927	-0.0430064368871816	6.46569726277609	-0.558225007883334	0.591521231732199	0.98700519188058	-5.08507489690126	Gm11733	432615
10440568	0.0430086831552323	10.248474404519	0.537407237296767	0.605181619071683	0.987586301504793	-5.09367917521522	Ltn1	78913
10492679	-0.0430089242006204	7.14654741744764	-0.72539978562683	0.488279880158904	0.983926517841691	-5.00556102680447	4930579G24Rik	75939
10564155	0.0430099805562918	11.7461972861325	0.507542984457815	0.625068028186277	0.988133179212658	-5.10550014669031	Snord115	493919
10421723	0.0430162636355309	10.317444515254	0.855982636389488	0.416186348301211	0.980134796022801	-4.93141044965267	Dnajc15	66148
10463739	-0.0430169689716626	7.45362421644627	-0.530081132226147	0.610028754667212	0.987827720598015	-5.09663627466115	Taf5	226182
10597493	-0.0430246967808188	10.7687905236609	-1.12395972957363	0.292683247539819	0.980134796022801	-4.75075626894136	Stt3b	68292
10340866	-0.0430285049664398	9.01996492481426	-0.378197678679856	0.714834650837242	0.994937614651952	-5.14938622754922	NA	NA
10451465	0.0430303241939916	6.89772349912396	0.516692582456743	0.618939673512087	0.987827720598015	-5.10194438883644	Ptcra	19208
10441178	-0.0430392039912615	6.90881209090748	-0.632981694220275	0.543896809515299	0.984863193894236	-5.05176560160379	Itgb2l	16415
10342455	-0.0430408355905909	7.84959264070677	-0.246868693207435	0.81104517603218	0.997600783972581	-5.18131318667928	NA	NA
10446907	0.0430435844230042	7.71239099144104	0.691354362749662	0.508336178575944	0.983926517841691	-5.02321070204149	Ttc27	74196
10548333	0.0430450720662359	4.40900908182446	0.554595040108558	0.593891013644013	0.98700519188058	-5.08659657171969	Cd69	12515
10343525	0.0430504579022459	6.98860043181779	0.185636385417922	0.857215238992182	0.997654085895676	-5.19170074109001	NA	NA
10496735	0.0430521707381271	11.6918996496097	0.942853007922918	0.372556334371847	0.980134796022801	-4.87677082334294	Rpl36a	19982
10406159	-0.0430537368924204	5.57401551288445	-0.618995308812821	0.552632463484881	0.985299573221552	-5.05827999637675	Zdhhc11	71164
10559606	-0.0430538546824408	8.49073148290769	-0.845262464150861	0.421811557883455	0.980134796022801	-4.93786881127984	Tmem86b	68255
10375125	0.043061977438267	8.55740527802637	0.697008444067551	0.504970004037072	0.983926517841691	-5.02032959741815	Ssbp1	381760
10503399	-0.0430661935087517	10.0782111609311	-1.00262007803704	0.344555029327645	0.980134796022801	-4.83690641158111	Myl6	17904
10400137	0.0430678935991793	11.0713546815542	0.848728617536361	0.419986974921623	0.980134796022801	-4.93578765073221	Dnajb9	27362
10552320	0.0430723862730797	9.38702430528194	0.844378451466321	0.422277786347836	0.980162143372907	-4.93839851602492	Zfp788	67607
10380830	0.0430773632540298	10.124068888584	0.918498575906791	0.384437189940099	0.980134796022801	-4.89249429058237	B230217C12Rik	68127
10344494	0.0430793927164936	5.98148915755744	0.471699885717865	0.649370816242539	0.99162614888804	-5.11886321164996	NA	NA
10433904	0.043084486951626	9.75287303467117	0.85370535009356	0.417376887978947	0.980134796022801	-4.93278776130099	Yars2	70120
10582094	-0.0430883913010049	10.277930203419	-0.960693702719829	0.364026321211224	0.980134796022801	-4.86505874781989	Mbtps1	56453
10339348	0.0430918327113439	10.9590828040511	0.569654862749245	0.584093328154249	0.986462158049055	-5.0802249367259	NA	NA
10380303	-0.0430997027827171	11.3713038360837	-0.861050173983773	0.413545664643144	0.980134796022801	-4.92833524938222	Car10	72605
10493633	-0.043106948610717	8.76252811955377	-0.555159498370331	0.593522174203279	0.98700519188058	-5.08636054250142	Tpm3	59069
10488626	0.0431225697501603	8.5095113322913	0.553466699421117	0.594628690352501	0.98700519188058	-5.08706773700374	Zcchc3	67917
10566427	-0.0431228502895404	4.13355594783226	-0.671063219230785	0.520531318633912	0.984863193894236	-5.03338411131671	Olfr684	244187
10338998	0.0431262377777335	7.79151440487967	0.319907609610623	0.75699406377996	0.995787595451	-5.16516185862553	NA	NA
10564665	0.0431274269086406	2.96438106052632	0.844167997841872	0.422388832582786	0.980162143372907	-4.9385245562579	NA	NA
10382367	-0.0431326337342286	6.03075208430686	-0.462610282032983	0.655606784676456	0.992243359919031	-5.12210734167817	NA	NA
10440182	0.0431343434315972	3.28705458802432	0.648074298536848	0.534562583943493	0.984863193894236	-5.04459266474777	Olfr206	258993
10521979	0.0431350046914956	4.84401265318077	0.671499785617864	0.520267058857011	0.984863193894236	-5.03316798072512	NA	NA
10562308	-0.0431402572903847	4.41868891663735	-0.546379621658095	0.599273385548596	0.98700519188058	-5.09000719703903	Scgb2b26	110187
10431226	-0.0431408240957207	6.16455929405365	-0.532033464422809	0.608735036125994	0.987586301504793	-5.09585186088135	Pkdrej	18766
10436253	0.0431411446752747	9.56117851042531	0.80781581040298	0.441875127036904	0.98172156526519	-4.95991910647139	Senp7	66315
10456486	0.0431421865141024	5.17484006821706	0.701283583796505	0.502434090858955	0.983926517841691	-5.01813783913706	NA	NA
10562096	0.0431437661895426	10.5692477282518	0.846302073125778	0.421263727684751	0.980134796022801	-4.93724531181982	Tmem147	69804
10466216	-0.0431483754459139	4.17104393860358	-0.780321599578335	0.457014377754467	0.982016207685238	-4.9755942847164	Ms4a2	14126
10339759	-0.0431492562687357	11.4674841156975	-0.383224799831068	0.711244273704625	0.994937614651952	-5.14790740152146	NA	NA
10443808	-0.0431518760094178	9.38752189145163	-0.812441367059282	0.43936201931524	0.981475525737558	-4.95723875605786	Ndufv3	78330
10471519	0.0431585189340229	8.59940721831559	0.691772420139718	0.508086807865252	0.983926517841691	-5.02299836372017	Tor2a	30933
10460926	-0.0431600980396762	10.9008217950295	-1.14498055788629	0.284360465321316	0.980134796022801	-4.73517120043316	Sf1	22668
10565292	-0.0431608319053574	11.1587387847219	-1.0979622219994	0.303244137584884	0.980134796022801	-4.76977099382005	Arnt2	11864
10445826	-0.0431659814900716	8.30442631060889	-1.02097225078736	0.336284461253063	0.980134796022801	-4.82431307206045	Mocs1	56738
10511588	0.0431722226867119	9.1119210910707	0.768983961469902	0.463357294922465	0.982016207685238	-4.98192871917825	Tmem67	329795
10401320	-0.0431734845420655	6.86343059874021	-0.163814875999582	0.873821084270404	0.997654085895676	-5.19469970397886	Adam4	11498
10408064	-0.0431794663462881	5.75012451427593	-0.639945922080938	0.539577713999252	0.984863193894236	-5.04847417556519	Olfr11	218066
10492169	-0.0431794687395897	7.05284327093439	-0.359994136638068	0.727898062442144	0.994937614651952	-5.15458472505767	Mab21l1	17116
10338616	-0.0431809942146462	8.53061158086128	-0.43670585518384	0.673534836524354	0.993004662068395	-5.13102827819943	NA	NA
10608678	0.0431819165178551	4.65819765887561	0.341728959902475	0.741101023787623	0.994937614651952	-5.1595532346922	NA	NA
10407907	0.0431866099795553	10.0967996292497	0.758791703164636	0.469109038473162	0.982016207685238	-4.98755789125192	Rala	56044
10436762	-0.0431890555518306	5.62905582636878	-0.397519959073676	0.701076516196872	0.994937614651952	-5.14360048351218	NA	NA
10526853	-0.043192668723103	9.538010239554	-0.617532834422171	0.553550616888254	0.985299573221552	-5.05895374567535	Fam20c	80752
10342381	0.0432005742169848	5.58967260278438	0.470900696570502	0.649917941996555	0.99162614888804	-5.11915080661682	NA	NA
10342658	0.043207558242953	9.13831786780731	0.379131842395493	0.714166897628873	0.994937614651952	-5.14911283618367	NA	NA
10501319	-0.0432110377946966	10.4702996250401	-0.927765123207654	0.379884471717669	0.980134796022801	-4.88654810586402	Celsr2	53883
10600485	0.0432115079734512	8.70499155013046	0.802258887566424	0.444907180606281	0.982016207685238	-4.96312279382464	Dkc1	245474
10363173	-0.0432129299023813	11.7202180072987	-1.01308264452543	0.339821212787664	0.980134796022801	-4.82974677508197	Gja1	14609
10511345	-0.0432149821160488	3.73993997689271	-0.764920914310115	0.465644551497921	0.982016207685238	-4.98418017775145	Sdr16c5	242285
10433735	-0.0432170717146469	8.88862702713731	-1.13692320191192	0.287527873502797	0.980134796022801	-4.74116689913697	Abcc1	17250
10565990	-0.0432182278511419	4.2870361055133	-0.920898366690687	0.383254358511554	0.980134796022801	-4.89095870429933	Art2a	11871
10537803	0.0432182912034982	5.17543640054545	0.295291179907536	0.775070509348844	0.997175683179003	-5.17105835841591	Olfr448	258270
10417807	-0.0432210594865143	6.69076296636385	-0.580522231278231	0.577079174472484	0.986462158049055	-5.07553156110404	Kcnk16	74571
10341042	0.0432246755262433	7.37496957394777	0.362660042609843	0.725978905598761	0.994937614651952	-5.15383876550957	NA	NA
10490551	-0.0432310178269422	10.3317685779629	-0.881235416727902	0.403144600657818	0.980134796022801	-4.91594555331776	Nkain4	58237
10462454	-0.0432368111700683	9.53853521124219	-1.10515912771694	0.300290759482482	0.980134796022801	-4.76453637560695	Uhrf2	109113
10574944	0.0432393917596716	9.10069378263437	0.768028115304633	0.463894708981258	0.982016207685238	-4.98245926831017	Dus2	66369
10381798	0.0432397022413387	8.37720215519643	0.531517680181855	0.609076680661491	0.987769091394182	-5.09605935032289	Myl4	17896
10340790	-0.0432411950133424	8.68421284849705	-0.548917440111454	0.597607912781307	0.98700519188058	-5.08895855620716	NA	NA
10406141	0.0432437562783008	9.50164179846745	0.820972068457811	0.434752882301624	0.981475525737558	-4.95226322437549	Brd9	105246
10346576	0.0432438571551081	9.66244591926213	0.88503207624037	0.401209243128072	0.980134796022801	-4.91359029042217	Stradb	227154
10358224	-0.0432440298745185	6.92368668249308	-0.755675940021918	0.470876690776512	0.982016207685238	-4.98926630316768	Ptprc	19264
10426148	-0.0432444611005147	4.3148482701191	-0.517960574007334	0.618092847184794	0.987827720598015	-5.10144701083088	NA	NA
10475051	0.0432469058078269	10.0359307620005	0.846016235622951	0.421414302485908	0.980134796022801	-4.93741680158245	Mga	29808
10521731	-0.0432491045705117	5.14229877102991	-0.885448240829253	0.400997506360591	0.980134796022801	-4.913331646564	Ncapg	54392
10583133	-0.0432534305053576	5.92374615900788	-0.728559927444432	0.486444240801351	0.983926517841691	-5.003886360018	Mmp7	17393
10561142	0.0432576370619246	3.74371148131425	0.518228397962614	0.617914058540304	0.987827720598015	-5.10134181196933	Nlrp9c	330490
10479977	0.0432599078407252	3.03392020615997	0.734730497907506	0.482872750720082	0.983608738180198	-5.00059871886145	NA	NA
10603166	0.0432603115321779	11.4350434944538	0.754462641627233	0.471566208460637	0.982016207685238	-4.98992999089865	Trappc2	66226
10340696	-0.0432678946895297	6.70264581766901	-0.233508578932549	0.821059327349063	0.997600783972581	-5.18382653639886	NA	NA
10343833	-0.0432701356996024	3.85017340514995	-0.237392325495895	0.818144566825054	0.997600783972581	-5.18311006923111	NA	NA
10598933	0.0432714549265398	11.7037163797527	0.900579590430238	0.393353211485309	0.980134796022801	-4.90386414579988	Usp11	236733
10439934	-0.0432719823227039	6.13787766379708	-0.621518650894672	0.551050382171563	0.985299573221552	-5.05711420267326	NA	NA
10528289	-0.0432738379783011	5.67473215510763	-0.67792543842838	0.516387058274017	0.984863193894236	-5.02997279928992	Ccdc146	75172
10538206	0.0432830675587921	7.61753968786025	0.507166142416383	0.625321102762637	0.988133179212658	-5.10564534289951	Ccdc126	57895
10387689	-0.0432837125442855	6.43052138636134	-0.606004067340024	0.560819515166348	0.985661873517276	-5.06421547925463	Tmem95	100503361
10428690	0.0432876075114237	8.87866321616291	0.670512688508908	0.520864679989208	0.984863193894236	-5.03365648885593	Mrpl13	68537
10437451	0.0432933783596727	10.5457866924399	0.72903201046228	0.486170402392959	0.983926517841691	-5.00363566091985	Ubald1	207740
10425211	-0.0433021553671269	7.3109838540102	-0.867971714400995	0.409957974317976	0.980134796022801	-4.92411201379415	Gcat	26912
10346485	-0.0433052115884704	5.99397043140997	-0.802766147009307	0.444629817184898	0.981976773959403	-4.96283109006663	Aox2	213043
10410138	0.0433062840681995	6.2293579799274	0.534548655033056	0.607070484367595	0.987586301504793	-5.09483741790701	Cntnap3	238680
10466110	-0.0433073830111308	6.4272007233826	-0.368462863557192	0.72180861057029	0.994937614651952	-5.15219680810061	Ms4a10	69826
10403834	0.0433116382304206	8.02955013845736	0.492971958616668	0.63489151504213	0.989988743175329	-5.11104181119674	Sfrp4	20379
10553107	-0.0433128892633325	6.40702372066598	-0.530867686153661	0.609507367536389	0.987827720598015	-5.09632056771166	Fam83e	73813
10567492	-0.0433152881897572	4.9095633159565	-0.294864838922804	0.775384902467184	0.997175683179003	-5.17115644232774	NA	NA
10561994	0.043315587426088	10.209728517743	0.702240870565829	0.501867350702776	0.983926517841691	-5.01764549521093	Lin37	75660
10464618	-0.0433177500755253	9.3977599024084	-1.00123079875355	0.345187362162192	0.980134796022801	-4.83785312844082	Rps6kb2	58988
10496621	0.0433225505332313	9.27630071997001	0.759527464717359	0.468692260396654	0.982016207685238	-4.98715361316424	Gtf2b	229906
10340425	0.0433237769575001	5.97927416332415	0.239291440794613	0.816720362682825	0.997600783972581	-5.18275549688636	NA	NA
10507518	-0.0433239387720281	5.31022023844467	-0.555024810925358	0.593610172984181	0.98700519188058	-5.0864168820589	NA	NA
10525179	-0.0433280702467478	4.72708487720777	-0.797067080470603	0.447752747727166	0.982016207685238	-4.96609978595375	Oas1d	100535
10484261	-0.0433328151164298	6.02623723067713	-0.88690076861079	0.400259113276151	0.980134796022801	-4.91242817395872	Cerkl	228094
10440666	-0.0433330847003921	4.37775361717548	-0.460993582658113	0.656718949808876	0.992243359919031	-5.12267817650519	Krtap13	16699
10405876	0.0433349422967879	5.27742915726414	0.391988051645787	0.70500379384051	0.994937614651952	-5.14528498647079	Zfp997	628709
10535312	-0.0433540075931873	8.56153146300887	-0.922508365920753	0.382462294930115	0.980134796022801	-4.88992679802181	Radil	231858
10418247	-0.0433545918098268	7.54855342068489	-0.602508432692407	0.563034351922227	0.985702094296643	-5.06579348497148	Pde12	211948
10492341	0.0433557079828049	8.75310076479311	0.848544613301409	0.42008369585479	0.980134796022801	-4.93589830023407	Arhgef26	622434
10480939	-0.0433570269065866	7.33699707666238	-0.512936261480014	0.621451861280076	0.987976194536483	-5.10341125617747	Ccdc187	329366
10432509	0.0433578801936534	9.63570121192489	0.692632797150368	0.507573834539697	0.983926517841691	-5.0225610179276	Uxt	22294
10343102	0.0433597157619019	6.26323311476084	0.351101073907296	0.734314723610063	0.994937614651952	-5.15703489846913	NA	NA
10484768	-0.0433764601706277	3.99147230292391	-0.566717705088053	0.585997155072365	0.986574199489413	-5.08147971479361	Olfr1211	258025
10511146	0.0433855603458442	6.93314683867195	0.704531708772776	0.500512747608275	0.983926517841691	-5.0164649665536	Atad3aos	70448
10391561	0.0433866511865766	7.42351538389774	0.924707363744342	0.381382394874082	0.980134796022801	-4.88851518707299	Pyy	217212
10584472	-0.0433868875795573	3.21419234021114	-0.767426396355414	0.464233230717791	0.982016207685238	-4.98279297736663	Olfr926	258811
10429216	-0.0433880904108186	8.88120738643044	-0.60052684967478	0.564292112874296	0.985702094296643	-5.06668440638289	Fam135b	70363
10471256	0.0433885860826493	10.1209446642095	1.08493206014621	0.308649650209518	0.980134796022801	-4.77919057972164	Nup214	227720
10341809	-0.0433912937335763	3.22586670182384	-0.196482194481039	0.848989094985982	0.997654085895676	-5.19007234625452	NA	NA
10584595	-0.0433946224008892	10.1386069009564	-0.975435157279656	0.357088413748939	0.980134796022801	-4.85525973687361	Mir100hg	73144
10338861	-0.0434034269690482	8.41836907563026	-0.570513446034837	0.583537453831224	0.986462158049055	-5.07985703843871	NA	NA
10606071	0.0434047986192585	5.31535570554371	0.56237955029115	0.588815348700492	0.98700519188058	-5.08332229909762	Ercc6l	236930
10343744	0.0434060191068752	12.1211889865177	0.970683597099138	0.359313798814789	0.980134796022801	-4.85843011975683	NA	NA
10595079	0.0434070048053243	4.91062566399335	0.464324390508994	0.65442860207873	0.992243359919031	-5.12150007423277	NA	NA
10487433	0.0434079691155542	7.99464575425181	0.594534121910607	0.568105627927036	0.986098434835646	-5.06936281924027	Zfp661	72180
10531544	-0.0434108638929942	9.5216249747279	-0.891160018465862	0.398099532063317	0.980134796022801	-4.9097723430283	Paqr3	231474
10460829	-0.0434112413696273	7.24985353530581	-1.14764550563968	0.283319052987899	0.980134796022801	-4.73318220835548	Mir194-2	723957
10385966	0.0434112847474264	9.78335152312265	0.88148236699748	0.403018514963714	0.980134796022801	-4.91579259544826	Anxa6	11749
10343463	0.0434160170482114	7.91508296591829	0.28210309268081	0.784815745109547	0.997600783972581	-5.17402849994675	NA	NA
10474411	-0.043416250599142	10.7560653923208	-1.01178080613606	0.340407519454987	0.980134796022801	-4.8306405085325	Lin7c	22343
10595202	-0.0434171916480679	6.03902979918701	-0.754979975305253	0.471272126628701	0.982016207685238	-4.9896471119529	NA	NA
10412921	-0.0434240693110723	6.5637969017365	-0.83649432557833	0.426451762839003	0.980378793768454	-4.94310328979783	Nid2	18074
10368935	-0.0434284815965018	8.18382186169761	-0.954497920738606	0.366972072471687	0.980134796022801	-4.869144538294	Qrsl1	76563
10465790	-0.0434391741254494	8.62156724584074	-0.865969278671555	0.410993641752148	0.980134796022801	-4.92533653271304	Taf6l	225895
10564618	-0.0434397101316684	8.63080287935449	-0.766811853913343	0.464579135738767	0.982016207685238	-4.98313357539415	NA	NA
10458884	-0.0434397965735531	4.13236388775546	-0.977092893117752	0.356314450518975	0.980134796022801	-4.85415099593103	Pudp	67365
10468738	0.0434476456369568	5.36304674829162	0.56806097851637	0.585126037526706	0.986462158049055	-5.08090658314001	1700019N19Rik	67507
10532542	-0.0434486785409245	10.7468627199877	-0.872608262168576	0.40756702674796	0.980134796022801	-4.92126823682125	Sez6l	56747
10571162	-0.0434545919896312	7.4558595198063	-0.523620713179476	0.614320107519542	0.987827720598015	-5.09921314822812	Eif4ebp1	13685
10410975	-0.04345772420087	8.71875872744895	-1.08739942967508	0.307620287790443	0.980134796022801	-4.77741265770992	Zcchc9	69085
10343783	-0.0434593120003601	6.38999596161782	-0.256057114548554	0.804179127869011	0.997600783972581	-5.17950505140876	NA	NA
10405253	-0.043465231196512	9.2403707420832	-0.772134978067475	0.461588596699386	0.982016207685238	-4.98017587365856	Cplx2	12890
10591125	0.0434672824108162	9.68670960997299	0.485966962944149	0.639641697052537	0.990476341170714	-5.11365278930492	Fat3	270120
10476893	0.0434674927211223	8.2539275915361	0.707855275576136	0.498551586327336	0.983926517841691	-5.01474642808071	Gzf1	74533
10382421	-0.0434679904747215	6.01806907267927	-0.648888513297296	0.534061767393297	0.984863193894236	-5.04420149649787	Gpr142	217302
10437136	-0.0434745862513282	11.5958920616525	-0.957544749664187	0.365521270169515	0.980134796022801	-4.86713774822096	Dyrk1a	13548
10523845	-0.0434754352333666	6.95862551068542	-0.750112102756214	0.474044063791464	0.982140260142356	-4.99230249203939	Ephx4	384214
10583436	0.0434760866421247	3.24904113820132	0.682612533567166	0.513568143131498	0.984863193894236	-5.02762558131016	Olfr869	258550
10370950	-0.0434781959832957	11.6817841693425	-0.963147977837299	0.362864324605764	0.980134796022801	-4.863434910556	Ap3d1	11776
10579974	-0.0434876817442973	8.95091416268666	-0.517503787834081	0.61839784164853	0.987827720598015	-5.10162631718443	NA	NA
10429495	-0.0434902886518023	6.85916667570497	-0.574423976040207	0.581009369598897	0.986462158049055	-5.07817508632161	Jrk	16469
10371506	-0.0434938518912373	6.55194547635511	-0.786354573057393	0.453662953223542	0.982016207685238	-4.97219262799322	Stab2	192188
10344429	0.0434998210135129	7.90821357968074	0.38419336280054	0.710553396730367	0.994937614651952	-5.14762033777675	NA	NA
10457205	0.0435010486517111	7.78176116846993	0.526955324141531	0.61210310356582	0.987827720598015	-5.09788667975369	Crem	12916
10356498	0.0435156700084312	6.93401156183212	0.724464859209682	0.488823804661089	0.983926517841691	-5.00605529994074	Iqca	74918
10461017	-0.0435158776513855	7.41155034956163	-0.594393669109358	0.568195181918564	0.986098434835646	-5.06942530629015	Bad	12015
10583380	0.0435210216462836	3.12777985724727	0.687038582244381	0.510914998402264	0.984863193894236	-5.02539632510393	Olfr832	258075
10476401	0.0435248902495484	9.61797303688305	0.736674895976855	0.481750864724234	0.98344304559885	-4.99955793285511	Plcb1	18795
10340683	0.0435281150778453	7.66574250488708	0.342290829726369	0.740693492835692	0.994937614651952	-5.15940410653241	NA	NA
10445172	-0.0435297524298335	4.38561539090532	-0.787757429580871	0.452886010976178	0.982016207685238	-4.97139856618558	Olfr130	258480
10371284	0.0435348218117353	2.80960754539943	1.22267055171135	0.255247159664664	0.980134796022801	-4.67601856189478	LOC102635990	102635990
10608724	-0.0435372436215786	6.16747260242802	-0.569487165961574	0.584201934682033	0.986462158049055	-5.08029673559764	NA	NA
10558410	0.0435436473998809	8.59836392100419	1.0328528833261	0.331011885651683	0.980134796022801	-4.81607486548886	Ptpre	19267
10340297	0.0435452374429453	5.74376334755395	0.148363922635509	0.88561972979921	0.997654085895676	-5.19659851501864	NA	NA
10561376	0.0435517331244402	6.98759075098305	0.832857656434524	0.428386694197466	0.98094623657328	-4.94526161770111	Dll3	13389
10425120	-0.0435520324334586	9.1377140339147	-0.971256201784296	0.359045071929854	0.980134796022801	-4.85804865878187	Gga1	106039
10559970	0.0435527215399465	3.38833162477773	0.565589300428666	0.586729482856829	0.986967779791107	-5.08196022256594	Vmn1r69	252904
10366572	0.043554256951027	5.24791201880422	0.0827612115589094	0.936015275824376	0.998201986920769	-5.20257674287939	Il22	50929
10349239	0.0435548456975479	9.84545767895994	0.775331959551026	0.45979869080329	0.982016207685238	-4.9783914295691	Nifk	67949
10460359	-0.0435594522732909	10.1498396442474	-1.0226983126949	0.335514470115275	0.980134796022801	-4.82312034648789	Coro1b	23789
10599333	-0.0435598323733348	8.98696893651668	-0.871824459717924	0.407970517467239	0.980134796022801	-4.92174980220443	Atp5l	27425
10580169	0.0435652652922673	9.48431824236656	0.674165163186639	0.518655455251622	0.984863193894236	-5.03184579987062	Ccdc130	67736
10546807	-0.0435688724337275	6.20006058630176	-0.338335855062024	0.743563918255526	0.994937614651952	-5.1604487924648	NA	NA
10348451	-0.043589866711975	6.74513061295472	-0.828593324978622	0.430663313217859	0.981475525737558	-4.94778291206359	Ackr3	12778
10369379	-0.0435907333403804	9.48265631440525	-0.931479568062533	0.378070649415782	0.980134796022801	-4.88415201560552	Slc29a3	71279
10444719	-0.0435942184232267	10.8539226588032	-1.04515208766585	0.325620805409521	0.980134796022801	-4.80747652908731	Bag6	224727
10339835	0.0435954129766163	6.02398038418874	0.231457585229255	0.822599794274221	0.997600783972581	-5.18420021302755	NA	NA
10488185	-0.0435985685425697	7.13328698618093	-0.695803690687891	0.505686083864223	0.983926517841691	-5.02094517668438	Bfsp1	12075
10449608	0.0436045210629903	9.24555425697035	0.912423838856802	0.387443230890167	0.980134796022801	-4.89636785979135	Mdga1	74762
10427729	-0.0436058107286348	4.18257164636234	-0.628705270039338	0.546559094840604	0.984863193894236	-5.05377102988063	Ttc23l	75777
10344554	-0.0436076467082884	8.80808566991986	-0.98974809538922	0.350447451076833	0.980134796022801	-4.84564193977501	NA	NA
10582287	-0.0436079772664009	6.23789310531444	-0.551662891902753	0.595809002463191	0.98700519188058	-5.08781915185753	Car5a	12352
10545184	0.0436135235665924	6.4240974403086	0.37847465888951	0.714636634386711	0.994937614651952	-5.1493052340342	Igkv4-70	385120
10387014	0.0436196550449157	11.5472606839437	0.894184897208443	0.396570899376819	0.980134796022801	-4.90788025607896	Map2k4	26398
10338925	-0.0436205228688351	8.20390243049822	-0.43531722846964	0.674502286960951	0.993377658451091	-5.13149285411932	NA	NA
10545308	-0.0436256674976363	8.81234810131421	-0.828716376587862	0.430597502158037	0.981475525737558	-4.94771030223032	Kdm3a	104263
10349049	0.0436293746417764	12.5265804594265	0.808416827682728	0.441548035983203	0.98172156526519	-4.95957153582288	Zfp706	68036
10568011	-0.0436303864956127	6.88236026573573	-0.548272094934587	0.598031190530595	0.98700519188058	-5.08922563502583	Slx1b	75764
10439854	-0.0436333745203878	9.02591799288052	-0.818066092190921	0.436319239586113	0.981475525737558	-4.95396282413377	Bbx	70508
10605055	-0.0436352204039192	7.96591072937323	-0.762701584934381	0.466897052088923	0.982016207685238	-4.98540581316646	Haus7	73738
10573332	-0.0436403336316609	6.87203538939438	-0.916956252165118	0.385198786449332	0.980134796022801	-4.8934795993571	Brme1	74666
10573457	-0.0436407376276424	6.48262540210927	-0.519638763465727	0.616972999251136	0.987827720598015	-5.10078700961831	Klf1	16596
10413185	-0.0436419620294011	10.3561500992148	-1.07605618215351	0.312374983836251	0.980134796022801	-4.7855638906319	Zmiz1	328365
10596023	-0.0436463250784156	7.65399871656482	-0.353330354347819	0.732704117765648	0.994937614651952	-5.15642622944931	Sox14	20669
10475912	-0.0436473558895241	8.93820552262097	-0.583267251853659	0.575314944641183	0.986098434835646	-5.07433344627316	Tmem87b	72477
10390319	0.0436482490224455	7.24293145196198	0.632358239749902	0.54428446217764	0.984863193894236	-5.05205871500363	Lrrc46	69297
10504902	-0.043655159603655	6.65045640334	-0.75768133957833	0.469738474740074	0.982016207685238	-4.98816738635499	Cavin4	68016
10414350	-0.0436574360304629	8.42686156704228	-0.568880366205228	0.584595013723628	0.986462158049055	-5.08055637584631	Socs4	67296
10339320	0.043659506922765	6.32500922423243	0.268806429801721	0.794682053590903	0.997600783972581	-5.17688906112353	NA	NA
10408525	-0.043659689134385	5.2828828669167	-0.448792942902599	0.665141123607702	0.992277896837713	-5.12692572325496	1700018A04Rik	71307
10453857	-0.0436651875365994	6.38485526928946	-0.660879189471601	0.526719167096221	0.984863193894236	-5.03839134918171	Gata6	14465
10453055	0.043669510433082	4.80066162900422	0.474365811679722	0.647547350118769	0.99162614888804	-5.11790057111629	Gm10494	100038718
10453811	0.0436709401361624	7.8509314484272	0.951340665074902	0.36847995765991	0.980134796022801	-4.87121907984576	Greb1l	381157
10474514	-0.0436874700980194	5.05728316584157	-0.870527109081061	0.408638997961872	0.980134796022801	-4.92254614948361	Olfr1301	258889
10479058	-0.0436894287688014	6.90373156028644	-0.637817359235287	0.540895640554389	0.984863193894236	-5.04948352828561	1700021F07Rik	72221
10450605	0.043690020620101	12.4089863761581	0.919751908616961	0.383819104337957	0.980134796022801	-4.89169268125968	Tubb5	22154
10339297	-0.0436926049933462	9.04903838294487	-0.772768652591712	0.461233451244526	0.982016207685238	-4.97982266063923	NA	NA
10360460	0.0436940877818461	8.27374900357088	0.471684550259322	0.649381312796221	0.99162614888804	-5.11886873452007	Chml	12663
10383429	-0.0437077237092049	6.57671926355428	-0.673844045507449	0.51884945422223	0.984863193894236	-5.03200533245826	Npb	208990
10602258	-0.0437121089281325	5.46264384074667	-0.656471386267287	0.529411180106915	0.984863193894236	-5.04053793941165	NA	NA
10339497	-0.0437242252707435	10.7530975512112	-0.548008979150295	0.598203812991766	0.98700519188058	-5.08933444470278	NA	NA
10432190	-0.0437267179303706	9.2377621217498	-0.989611127853306	0.350510557645251	0.980134796022801	-4.84573445647899	Adcy6	11512
10600714	0.0437302095082259	3.10342407531624	0.783917597221793	0.455014746845794	0.982016207685238	-4.97356928362908	NA	NA
10588542	-0.0437369781104531	6.1417701735487	-0.663284390269387	0.5252537340586	0.984863193894236	-5.03721475998914	Iqcf5	75470
10445071	0.0437396196477735	9.35718095469548	0.826286098130414	0.431898561427596	0.981475525737558	-4.94914275712521	Zfp57	22715
10542575	-0.0437435087584817	6.95440966548979	-1.00445776923162	0.34371995239439	0.980134796022801	-4.83565268903141	Pde3a	54611
10340674	-0.0437488915534372	4.63948602124731	-0.175736710479018	0.864739963452481	0.997654085895676	-5.19310723802393	NA	NA
10344555	0.0437530783713411	4.27299776569802	0.206791722369232	0.841187800031341	0.997600783972581	-5.18843983387891	NA	NA
10491607	0.0437636042240062	10.0101729910757	0.506491284785162	0.625774446116706	0.988133179212658	-5.10590511540382	4932438A13Rik	229227
10600936	-0.0437697288389547	8.03224801152723	-0.639752810481592	0.539697202487364	0.984863193894236	-5.0485658696231	Efnb1	13641
10553741	0.0437702639563167	4.7106291246094	0.832855368481572	0.42838791344023	0.98094623657328	-4.94526297322308	NA	NA
10398483	-0.043771710400323	11.4125209715282	-1.01113489270639	0.340698704428015	0.980134796022801	-4.83108363654847	Dync1h1	13424
10416989	-0.0437717372430377	8.66382113942999	-0.92104738755501	0.383180995254893	0.980134796022801	-4.89086324858143	Gpr180	58245
10599296	0.0437727225878746	7.62949472482255	0.854374501413401	0.41702681552959	0.980134796022801	-4.93238335529273	Rhox6	19202
10464342	-0.043772975199099	7.77096798952357	-0.615893596307137	0.554580800741879	0.985299573221552	-5.05970725237984	Eno4	226265
10434366	-0.0437736815376528	10.4204952382557	-0.857921461663265	0.415174633772369	0.980134796022801	-4.93023556905405	Dvl3	13544
10598505	-0.043777974892377	6.62901437678375	-0.929702794533079	0.37893748301909	0.980134796022801	-4.88529906145251	Rbm3os	70226
10458680	0.0437851798191407	9.63532908777453	0.575051704036792	0.580604124210324	0.986462158049055	-5.07790413208903	Eif3j2	100042807
10395324	0.0437861569239333	5.06878694693317	0.349617702293211	0.735387199265992	0.994937614651952	-5.15743785610747	Prps1l1	75456
10545242	0.0437874216637599	4.93614408962558	0.805601252790521	0.44308177791717	0.98172156526519	-4.9611979909478	Igkv6-20	108024
10388718	-0.0437887577790725	7.98980968484446	-0.81464686045684	0.438167199048305	0.981475525737558	-4.95595640763514	Pipox	19193
10359181	-0.0437959452088865	8.43039421309438	-0.711103514526232	0.496639580843918	0.983926517841691	-5.01306019772135	Tor3a	30935
10357660	-0.0437978092657261	9.0969215745909	-0.967037187311605	0.361028608970713	0.980134796022801	-4.86085545031561	Mfsd4a	213006
10485151	-0.0438037841458367	11.1649707049913	-1.07776277894362	0.311655974789425	0.980134796022801	-4.78434120505552	Mapk8ip1	19099
10455483	0.0438048167562179	8.67012482809386	0.444685876629169	0.667987695484151	0.992563716115296	-5.12833152959617	Ythdc2	240255
10470158	-0.0438093175651408	5.49032251107513	-0.539015395760015	0.604120376118582	0.987586301504793	-5.09302510448309	Lcn6	620709
10553897	-0.0438113482866989	9.77716030690081	-0.840856318728089	0.424138927041536	0.980162143372907	-4.94050463790122	Mtmr10	233315
10594110	-0.0438176747565393	11.43287126538	-1.18809454009971	0.2678875088958	0.980134796022801	-4.70263834262883	Neo1	18007
10527918	0.0438191214202419	8.38614407456464	0.674849908982067	0.518241924245825	0.984863193894236	-5.03150539616559	Mterf1a	545725
10341416	0.0438233249135873	5.60559338195733	0.175012113310031	0.865291312907319	0.997654085895676	-5.19320718856414	NA	NA
10346564	0.0438250650339285	7.6251369474527	0.421565965760182	0.684117103188669	0.993760118023544	-5.13601810248838	Casp8	12370
10432939	-0.0438282600974809	8.31023185210138	-0.907626160831347	0.3898293549177	0.980134796022801	-4.8994133203939	Csad	246277
10574242	-0.0438353179567823	10.7443166228939	-0.449078913176266	0.664943133297439	0.992277896837713	-5.126827387031	Polr2c	20021
10561104	-0.0438432044753316	9.72182881697166	-0.874721669016603	0.40648048517914	0.980134796022801	-4.91996809062115	Axl	26362
10474669	-0.0438437944934265	8.30640795409061	-0.723383952224295	0.489453142435672	0.983926517841691	-5.00662607927385	Rpl27a	26451
10489357	-0.0438442779168948	6.54372225296889	-0.801294789850037	0.44543466141496	0.982016207685238	-4.96367679439675	Jph2	59091
10348927	0.0438458761591272	3.20689432571938	0.337065132618202	0.7444870823572	0.994937614651952	-5.16078196188787	NA	NA
10543676	-0.0438487064590003	7.61542289302983	-0.653404177203108	0.531289347921345	0.984863193894236	-5.04202428580891	NA	NA
10345203	-0.0438513742202691	7.43799673978083	-0.755846613940686	0.470779749914628	0.982016207685238	-4.98917287157497	Paox	212503
10377622	-0.0438520981775525	9.56970753863029	-0.857263521794937	0.415517764840871	0.980134796022801	-4.93063449843931	Neurl4	216860
10601447	-0.043856454449668	4.40791283814567	-0.353389301477494	0.732661548742826	0.994937614651952	-5.15641008462562	Tent5d	213449
10402294	0.0438582550519939	8.65993754123173	0.827859903570102	0.431055709291728	0.981475525737558	-4.94821550804932	Moap1	64113
10375123	0.0438615839592176	7.14285673960109	0.687321424280677	0.510745742117895	0.984863193894236	-5.02525344614631	NA	NA
10359024	-0.0438630094278913	7.39068560879666	-0.563678069546941	0.587971011076772	0.98700519188058	-5.08277210808519	Gm5532	433367
10607804	-0.043864810538361	4.39374846307974	-0.656652057790945	0.529300673577646	0.984863193894236	-5.0404501983661	NA	NA
10380965	-0.0438697905614598	4.18682065982596	-0.584124514727835	0.574764602579628	0.986098434835646	-5.07395823945371	Gsdma2	76758
10338357	-0.0438725800827804	4.12670428375754	-0.233804385162756	0.820837219891873	0.997600783972581	-5.18377237518743	NA	NA
10559500	-0.0438834793247462	6.53354131169759	-0.766353426845221	0.464837279860368	0.982016207685238	-4.98338750284239	D030047H15Rik	100037396
10539080	-0.0438885101918327	9.82433732781431	-0.793810886607173	0.449543698366453	0.982016207685238	-4.96795887995313	St3gal5	20454
10431080	0.0438907504402106	6.60696647361941	0.622966335302326	0.550143913501107	0.9850100055878	-5.05644347596899	Efcab6	77627
10343320	0.0438926929913688	6.93289306340063	0.380458993484433	0.713218679788328	0.994937614651952	-5.14872332553925	NA	NA
10339645	-0.0438961511022811	4.0115597647264	-0.226317245613596	0.826464182736541	0.997600783972581	-5.18512250017864	NA	NA
10467907	0.0438962615025922	8.57089339242634	0.629713672624964	0.545930622421913	0.984863193894236	-5.05329921762433	Erlin1	226144
10430425	-0.0439033003249865	5.70078309646986	-0.641398266100682	0.53867957651274	0.984863193894236	-5.04778379053263	Lgals2	107753
10489246	-0.0439049939049463	7.76000923774474	-0.82849577697156	0.430715489252871	0.981475525737558	-4.9478404667102	Mafb	16658
10351583	-0.0439087219639394	10.5965696681518	-1.04556490232186	0.325441041373023	0.980134796022801	-4.80718670907958	Pfdn2	18637
10554281	-0.043912332874779	5.55459605229874	-1.0306994772428	0.33196281489888	0.980134796022801	-4.81757301650761	Fanci	208836
10489364	-0.0439126422398335	8.97901496622355	-1.06945203460629	0.315169638414898	0.980134796022801	-4.79028307656422	Oser1	66680
10442256	-0.0439127522908782	4.20534733386798	-0.407875643150136	0.693750277210324	0.994937614651952	-5.14038680895736	Gm31758	102634092
10478907	-0.043916167037537	8.19027207050169	-1.03289451122119	0.330993523730649	0.980134796022801	-4.81604588296004	Pard6b	58220
10470705	-0.0439193491592338	9.45173678329846	-1.19360663861517	0.265838665768498	0.980134796022801	-4.69842555671324	Rapgef1	107746
10339933	0.0439248829867704	6.69310314560347	0.239675999001988	0.816432058375073	0.997600783972581	-5.18268336051416	NA	NA
10552306	-0.0439271948072735	5.80754905356743	-0.503043760661845	0.628092986466172	0.988955295200656	-5.10722719307734	NA	NA
10377605	-0.0439292051469211	7.73137136302966	-0.776323569092928	0.459244455378738	0.982016207685238	-4.97783671587576	Tmem256	69186
10340733	-0.0439324222784574	6.90638444077572	-0.30042999387551	0.771284506834069	0.996720242180087	-5.16986528325326	NA	NA
10490126	-0.0439342693911868	10.3196476356201	-0.69499267590253	0.506168492048022	0.983926517841691	-5.02135905896652	Rps29	20090
10588223	-0.0439374792922305	9.41610667956662	-0.646362433713434	0.535616457024688	0.984863193894236	-5.04541368608157	Anapc13	69010
10501544	-0.0439394402038626	6.69369240299324	-0.553290673472089	0.594743815997846	0.98700519188058	-5.08714116234816	Amy2a5	109959
10412066	-0.0439403594091097	11.5983502781558	-0.987461100354009	0.35150228732809	0.980134796022801	-4.84718551475466	Rab3c	67295
10492335	-0.0439408993831014	7.92863553218932	-0.694762914896013	0.506305210970669	0.983926517841691	-5.02147623703341	Rap2b	74012
10547173	0.0439494985157776	8.67593283555308	0.700350969063946	0.502986611795975	0.983926517841691	-5.01861694306503	Zfp422	67255
10342829	-0.0439506885661878	9.29849001783925	-0.820457996475362	0.435029691886446	0.981475525737558	-4.9525642383581	NA	NA
10555725	-0.0439560014100531	4.94799237883115	-0.580202555678474	0.577284827781159	0.986462158049055	-5.07567075966228	Olfr552	259106
10458044	-0.0439622477711783	9.16653407212949	-1.03124531900996	0.331721576422497	0.980134796022801	-4.81719347420244	Osgep	66246
10462866	-0.0439684097340347	5.18932457840784	-0.760629677408664	0.468068359695883	0.982016207685238	-4.98654737407725	Cep55	74107
10446013	-0.0439696757007813	8.7566955676353	-0.966063753806895	0.361487420515019	0.980134796022801	-4.86150177975354	Mpnd	68047
10370530	0.0439696822866615	5.7540612806181	0.617739507526837	0.553420811850908	0.985299573221552	-5.05885861869167	Ccdc105	70976
10552112	-0.0439743280075366	3.68015357793744	-0.512143107891566	0.62198298809598	0.987976194536483	-5.10371972955941	NA	NA
10391963	0.0439859365679869	12.4493778230376	1.18987129026126	0.267225686570805	0.980134796022801	-4.70128170772582	Nsf	18195
10353061	-0.0439889657485644	8.26284234275677	-0.358632383819819	0.728879159299008	0.994937614651952	-5.15496372508662	NA	NA
10533256	-0.0439911255053911	6.87063338339399	-0.382585195872133	0.711700658817007	0.994937614651952	-5.14809658884034	Oas1a	246730
10570373	0.0439927114325229	9.48203046802297	0.849615604720013	0.419520952912224	0.980134796022801	-4.93525400244115	Tfdp1	21781
10363475	-0.0439984215944937	6.65635194100976	-0.422739246707082	0.683294334503914	0.993653979306199	-5.13563735148568	Prf1	18646
10343028	0.0439990196090712	10.1342607918848	0.849892450399337	0.419375572635644	0.980134796022801	-4.93508735057231	NA	NA
10543781	0.0440016395639069	2.95474143044075	0.543619990048506	0.601087263786444	0.987576545916163	-5.09114247795731	Mir29b-1	387223
10578794	0.044009611373804	8.3376857664889	0.395810013277942	0.702289452812372	0.994937614651952	-5.14412357234101	Galntl6	270049
10402428	0.0440128977363274	5.29345811484498	0.709152398556615	0.497787504557271	0.983926517841691	-5.01407385042981	Serpina12	68054
10405743	0.0440198499442284	5.75401138400521	0.336879445035996	0.744622018747944	0.994937614651952	-5.1608305458517	Mir713	751548
10598229	-0.0440215353691653	3.91746618715148	-0.467900416472934	0.651973941550976	0.991984548854841	-5.12022642566447	NA	NA
10419122	0.0440217826320977	6.52429844767185	0.429339173611633	0.678674475675506	0.993569868031225	-5.13347693867396	Gm8220	666660
10367091	0.044024279245102	8.85392188762415	0.483328912639429	0.641435181447952	0.990476341170714	-5.11462708932527	Naca	17938
10562073	-0.0440258788544696	9.19573816608815	-0.960580486784465	0.364079990956405	0.980134796022801	-4.86513358216129	Rbm42	68035
10338816	0.0440267619027388	7.22920298903823	0.228049404585027	0.825161420401833	0.997600783972581	-5.18481398981565	NA	NA
10441601	-0.044028629181736	6.36045558596875	-0.423079768178066	0.68305562603979	0.993569868031225	-5.13552665886242	Tagap	72536
10343449	-0.0440286471218565	7.02500797994922	-0.592075241170283	0.569674593581856	0.986098434835646	-5.07045486278843	NA	NA
10506603	-0.04402937516676	10.6753073319035	-0.943452947304039	0.372267112301527	0.980134796022801	-4.87637961852537	Ssbp3	72475
10596185	-0.0440351802979908	10.0961535086855	-0.646425813773094	0.535577416235381	0.984863193894236	-5.04538332242967	Cdv3	321022
10438621	-0.0440374442318561	9.53180147681726	-0.586850991735304	0.573016243397218	0.986098434835646	-5.07276163254041	Tra2b	20462
10367717	-0.0440377705400934	8.84340378053512	-1.17045710953343	0.274530100965767	0.980134796022801	-4.71603767426807	Ginm1	215751
10466155	0.044039634874006	3.90046551604163	0.591021484583421	0.570347728809541	0.986098434835646	-5.07092162149025	Ms4a13	73466
10574098	-0.0440551085687888	6.95452940097527	-0.44261990488588	0.669421759158751	0.992563716115296	-5.12903410214753	Nlrc5	434341
10564622	-0.0440551721191156	5.76713978784029	-0.652489325390545	0.531850324351675	0.984863193894236	-5.04246644179864	Gm10619	100579147
10442643	0.0440631496971982	10.2434099040991	0.7244596392894	0.4888268426139	0.983926517841691	-5.00605805807807	Nme3	79059
10590844	-0.0440633035786728	9.1994206993922	-1.10936175085455	0.298576711203413	0.980134796022801	-4.76146921659031	Arhgap42	71544
10604871	-0.0440710912040632	3.21743137014348	-0.696015901894492	0.50555990386829	0.983926517841691	-5.02083681156881	Mir470	723873
10370180	-0.0440736431773123	7.64182107776577	-0.576274355655205	0.579815263823269	0.986462158049055	-5.07737561935643	Col6a2	12834
10603254	0.0440753594785619	9.08585142942034	0.520266246083924	0.616554555140387	0.987827720598015	-5.10053972906736	Larp4	207214
10358666	-0.0440765225251987	7.13264140758206	-0.649785263493921	0.53351051055894	0.984863193894236	-5.04377018005325	Hmcn1	545370
10407511	-0.0440862033986793	10.1997297526565	-1.05909759586023	0.319590569356076	0.980134796022801	-4.79764241154916	NA	NA
10357927	-0.0440906514821524	4.91737592598481	-0.507866890185928	0.624850545930696	0.988117236547517	-5.10537526731046	Mgat4e	71001
10484669	0.0441088787517456	5.10150682912074	0.580329290938742	0.577203291693977	0.986462158049055	-5.07561558268567	Pramel7	347712
10400191	0.0441102614330937	9.50895761334071	0.694358283962802	0.506546042174599	0.983926517841691	-5.02168251814108	Strn3	94186
10492330	0.0441124148614414	8.51334203868209	0.757270999981608	0.469971226148622	0.982016207685238	-4.98839244050553	P2ry1	18441
10504064	0.0441148209720073	8.53591127027497	0.84091102975461	0.424109973426772	0.980162143372907	-4.94047197579951	Nudt2	66401
10484856	-0.0441214306012299	4.31375956887102	-0.617039550396603	0.553860505212621	0.985299573221552	-5.05918067939739	Olfr1259	258338
10444098	0.0441235723601867	8.37867895986642	0.800641888595117	0.445792120076654	0.982016207685238	-4.96405166511529	Wdr46	57315
10566249	0.0441260610286056	4.59091325887582	0.586862063200008	0.573009149924542	0.986098434835646	-5.07275676327761	Olfr68	18369
10559831	0.0441321645792119	7.75261254549935	0.434651376869902	0.674966410535251	0.993569868031225	-5.13171512579677	Zfp772	232855
10466886	-0.0441505568469633	7.55091880494991	-0.526554144822222	0.612369603105364	0.987827720598015	-5.09804667203934	Glis3	226075
10408249	-0.0441521416221997	5.93746229631739	-0.47359618984227	0.648073505783181	0.99162614888804	-5.1181789929537	NA	NA
10407833	-0.0441538458279176	10.0252481571907	-0.742804450068094	0.478225274980625	0.983261761993667	-4.99626186523168	Ggps1	14593
10486867	0.0441550895426008	9.84298236902083	0.74398318096916	0.477549222044866	0.983261761993667	-4.99562540355233	Mfap1a	67532
10342196	-0.0441566806991123	10.9760445445971	-0.971009276456229	0.359160937061609	0.980134796022801	-4.85821317699606	NA	NA
10383395	-0.04415970853311	8.90050117280806	-1.09345256751772	0.305106430013614	0.980134796022801	-4.77303951677131	Slc25a10	27376
10603627	-0.0441609900595417	7.36564630052259	-0.932858155020441	0.37739908080953	0.980134796022801	-4.88326089971294	Bcor	71458
10472764	0.0441656177311618	10.6753929355999	0.694580563582476	0.506413735286835	0.983926517841691	-5.02156921257536	Dync1i2	13427
10520513	0.0441664333898917	10.3500187568113	0.951451341454047	0.368427021823534	0.980134796022801	-4.87114644350051	Slc35f6	74919
10382932	0.0441720164920811	6.38440741563129	0.39959393563274	0.699606574356339	0.994937614651952	-5.14296315633847	2900041M22Rik	78403
10560153	-0.0441787261367468	3.8073078334383	-0.558789796187279	0.591152981715392	0.98700519188058	-5.08483733087408	Obox3	246791
10566067	-0.0441796572790469	8.57241182443704	-0.802996316521671	0.444504001969624	0.981948465742875	-4.9626986799203	Rnf121	75212
10426827	0.0441881716883499	7.69979723313365	0.516538398000919	0.619042686503172	0.987827720598015	-5.10200479236283	Larp4	207214
10535653	0.044191929645331	8.31259147965886	1.07206229082564	0.314062736737669	0.980134796022801	-4.7884201895693	Zkscan14	67235
10491518	-0.0441947696610177	7.01602897758444	-0.56264734161641	0.588641167900354	0.98700519188058	-5.08320892802563	NA	NA
10465826	-0.0441984479867639	8.26758108329011	-0.842820971122453	0.423100075918914	0.980162143372907	-4.93933069880955	Uqcc3	107197
10559964	-0.0442008562263894	7.86007569337518	-0.848661153017317	0.420022435510325	0.980134796022801	-4.93582822218909	Zik1	22775
10347931	-0.0442047077226313	6.50871151119912	-0.602360828157466	0.563127984738604	0.985702094296643	-5.06585993815748	NA	NA
10409265	0.0442061575835631	10.567116054747	1.05436164740048	0.321628655058382	0.980134796022801	-4.8009921505524	Auh	11992
10469066	-0.0442066206671337	7.83370294338555	-0.36181832822119	0.726584626166543	0.994937614651952	-5.15407485996385	Ccdc3	74186
10363492	0.044206979458643	8.5525270440844	0.474024568413387	0.647780616863542	0.99162614888804	-5.11802407274302	Npffr1	237362
10462863	-0.0442091599505821	3.40436374179712	-0.504638495957703	0.627019944351813	0.988576416618542	-5.10661666905691	NA	NA
10526712	-0.0442136899418379	5.22043368133915	-0.654441917891815	0.530653450090713	0.984863193894236	-5.04152208309334	Azgp1	12007
10458417	-0.0442155837595823	4.74195359426506	-0.698167569315669	0.504281645332413	0.983926517841691	-5.01973647336525	NA	NA
10483401	0.0442166464653315	4.76051622158211	0.482491479927626	0.642005034157696	0.990476341170714	-5.11493534543523	Spc25	66442
10580056	0.0442213797427051	8.33683590249247	0.847126748112251	0.420829512168118	0.980134796022801	-4.93675028708101	NA	NA
10343614	0.0442242830141737	5.64105116550367	0.423737318351881	0.682594784559549	0.993569868031225	-5.13531267208188	NA	NA
10551159	-0.0442271876978353	6.82625932347702	-0.757173518576492	0.4700265303626	0.982016207685238	-4.98844589011991	NA	NA
10570005	-0.0442289528156987	5.87671936881254	-0.391905663002976	0.70506235535891	0.994937614651952	-5.14530990449882	NA	NA
10351500	0.0442319324697449	7.50462563826111	0.665253543167056	0.524055825881251	0.984863193894236	-5.03624871831825	NA	NA
10451198	0.0442357313745649	10.0499031436715	0.661129490269033	0.526566548827245	0.984863193894236	-5.03826907870172	Vegfa	22339
10546586	-0.0442383332732152	9.65527964800054	-0.719060753432709	0.491975430681204	0.983926517841691	-5.00890177303356	Tmf1	232286
10466355	-0.0442385294315084	5.16115793277637	-0.653906212693524	0.530981657484218	0.984863193894236	-5.04178141818961	Olfr1465	258121
10545024	-0.0442406101874995	3.00681673569765	-0.85922281485144	0.414496534583927	0.980134796022801	-4.92944581101031	Vmn1r22	171196
10515431	-0.044244881487745	5.12554648109593	-0.810156879325249	0.44060198019946	0.98172156526519	-4.95856408071164	Kif2c	73804
10458355	-0.0442450945779349	8.93938447597525	-0.925165617277714	0.381157632959329	0.980134796022801	-4.88822070006356	Apbb3	225372
10412378	-0.0442496091742139	10.9967507227132	-0.89267927151306	0.397331244869859	0.980134796022801	-4.908822653268	H3f3a	15078
10592382	-0.0442501008596725	4.65938771531418	-0.569711883746271	0.584056401836207	0.986462158049055	-5.08020051901797	Olfr934	258434
10355974	0.0442529627765271	8.70143247668906	0.631115801686869	0.545057475009071	0.984863193894236	-5.05264208233088	Wdfy1	69368
10348096	-0.0442606349357266	9.70377414107039	-1.04495482210157	0.325706733681331	0.980134796022801	-4.80761499312233	Dis3l2	208718
10349947	-0.0442607143285745	7.62242231811566	-0.376019297684828	0.716392797272004	0.994937614651952	-5.15002124560631	Fmod	14264
10507461	0.0442607270938673	6.04985329487947	0.385672324725302	0.709498998096215	0.994937614651952	-5.14718066747154	NA	NA
10573549	0.0442658973918917	8.0183383451911	1.0042859581178	0.343797960967118	0.980134796022801	-4.83576997253574	Fbxw9	68628
10358650	-0.0442714430009747	6.31233127752187	-0.779164445748156	0.457659085850149	0.982016207685238	-4.97624428560954	Hmcn1	545370
10419062	-0.0442733458699944	6.90139321113844	-0.434226941145604	0.675262335040663	0.993569868031225	-5.13185664185228	Sh2d4b	328381
10403917	-0.0442761601338422	4.75129575046565	-1.28178104938199	0.234783118969442	0.980134796022801	-4.62948095512321	Olfr1367	258526
10462822	0.0442857777960288	9.17410230270096	0.666822059616257	0.523102833515314	0.984863193894236	-5.03547744766137	Exoc6	107371
10358557	0.0442872371795717	5.31693677749224	0.477023248983866	0.645732193365892	0.991345471594964	-5.1169359704794	Hmcn1	545370
10544629	-0.0442872523117774	9.52177684683227	-1.27187673483059	0.238112902375401	0.980134796022801	-4.63736579385359	Tra2a	101214
10340287	0.0442884794624643	12.187839939433	0.920010684648464	0.383691578187648	0.980134796022801	-4.89152706988817	NA	NA
10530306	-0.0442887410003019	6.29925259997188	-0.445816456195778	0.667203530564745	0.992477145392817	-5.12794575402005	Phox2b	18935
10538290	0.0442990388219773	9.08086553925768	1.03863570388925	0.328468608077047	0.980134796022801	-4.81204091362205	Snx10	71982
10374083	-0.0442995304889671	8.15498953916273	-1.01050777239956	0.340981598826267	0.980134796022801	-4.83151367965044	Aebp1	11568
10441740	-0.0443002883616366	10.0899257324846	-0.791457895943491	0.450840880614925	0.982016207685238	-4.96929844260188	Agpat4	68262
10477061	0.0443058142618025	10.013831363033	0.723623659421454	0.489313532626674	0.983926517841691	-5.00649956251853	Srxn1	76650
10394245	-0.044307192969363	10.6219097897956	-0.932403127560421	0.377620647338164	0.980134796022801	-4.88355513769409	Dnajc27	217378
10448117	-0.0443223188778621	7.25096447613637	-0.607472065355334	0.55989088960283	0.985441631456595	-5.06355037367785	Has1	15116
10541515	-0.0443288297925033	5.22389923691369	-0.273091590437938	0.79149803159663	0.997600783972581	-5.17598190447317	Dppa3	73708
10557742	-0.044328869145847	8.19947556386138	-0.647177633288437	0.535114441397472	0.984863193894236	-5.04502294779018	Fbxl19	233902
10360205	-0.0443427049914895	9.3801318546472	-0.902603439262595	0.392338778681922	0.980134796022801	-4.90258853184491	Ncstn	59287
10601585	-0.0443427295573184	3.52988650079401	-0.697675325891329	0.504573897266475	0.983926517841691	-5.01998845703688	NA	NA
10422396	0.0443433970651324	10.3433896418729	1.0885792513267	0.307129033795698	0.980134796022801	-4.77656155553385	Stk24	223255
10435937	0.0443480073091926	3.89311956530412	0.504574657039415	0.627062881321317	0.988576416618542	-5.10664114320989	Cd200r3	74603
10388591	-0.0443516686804024	10.3325437093029	-0.81219398435605	0.439496177028511	0.981475525737558	-4.95738241808231	Cpd	12874
10398326	-0.0443548542434744	12.1905223594343	-0.800529169549294	0.445853852614619	0.982016207685238	-4.96411635896382	Meg3	17263
10492813	0.0443553522844082	5.04428995543819	0.600258423994015	0.564462613253258	0.985702094296643	-5.06680488978221	Tigd4	403175
10497463	-0.0443554194094355	5.13297356341921	-0.850221606147603	0.419202768599632	0.980134796022801	-4.93488915407857	Cpb1	76703
10550222	0.0443594927687485	6.25615677387219	0.985082303376875	0.352602002834912	0.980134796022801	-4.84878831727511	Zfp541	666528
10530683	0.0443596103718118	10.486020276429	0.777084578165767	0.458819410563398	0.982016207685238	-4.977410606765	Chic2	74277
10355310	0.0443612438658896	7.10255627358054	0.468745292860301	0.651394654030518	0.991744058272781	-5.11992418063332	NA	NA
10338367	0.0443649462602709	6.64154961554934	0.300677072344247	0.771102635097217	0.996720242180087	-5.16980741503453	NA	NA
10479481	0.0443663513952766	5.73900509487783	0.841843262716412	0.423616837972342	0.980162143372907	-4.93991518039185	Mir124a-3	723951
10563295	-0.0443669536032196	11.5152823182905	-1.1732203035622	0.273480663249479	0.980134796022801	-4.71394663129531	Ftl1	14325
10345099	0.044384422136206	6.74724240492705	0.520432194150719	0.616443915522088	0.987827720598015	-5.10047428590199	NA	NA
10508721	-0.0443870445775456	8.01826886822127	-0.391794592119368	0.705141307394008	0.994937614651952	-5.1453434894287	Snora44	100217418
10571288	0.0443877213257311	7.68592443108947	0.7730279154907	0.461088198703111	0.982016207685238	-4.97967807758536	Gtf2e2	68153
10607206	0.0443978252158872	3.76872868558553	0.4081809299351	0.693534810438903	0.994937614651952	-5.14029087907139	Il13ra2	16165
10527528	0.0443983981295855	10.1601957639615	0.701265210595934	0.502444972239899	0.983926517841691	-5.01814728309024	Smarce1	57376
10384522	-0.0443996416473755	10.839867957617	-0.781957025343874	0.456104236701877	0.982016207685238	-4.97467427878839	Actr2	66713
10413125	-0.0444036020893321	9.86817527776285	-1.14468606913277	0.284475734922819	0.980134796022801	-4.73539081268026	Samd8	67630
10471337	0.0444087304280103	9.21877292006398	0.822215989278251	0.434083575857405	0.981475525737558	-4.95153422333726	Pomt1	99011
10424424	-0.0444172760189021	6.3684544596743	-0.586830224201187	0.573029549262433	0.986098434835646	-5.07277076594123	Gsdmcl2	665769
10548639	-0.0444197262958941	4.84227933134831	-0.783107902046651	0.455464482905852	0.982016207685238	-4.97402590936453	Prb1	381833
10412735	-0.0444231196079601	5.1007035343737	-0.491809909618073	0.63567828700675	0.99002884223599	-5.11147733712893	NA	NA
10584741	0.0444235172106922	9.21468615865188	0.587277797246781	0.572742825583665	0.986098434835646	-5.07257386268623	Slc37a4	14385
10540215	-0.0444357463620149	8.00313519960489	-0.605148994899849	0.561360825503938	0.985702094296643	-5.06460222758579	Slc25a26	67582
10561170	-0.0444391725228641	9.944734423869	-0.884150158427956	0.401658210413997	0.980134796022801	-4.91413808690464	Egln2	112406
10564159	-0.0444508959937977	13.4041266346045	-0.927206605915331	0.380157754350631	0.980134796022801	-4.88690776891396	Snord116l1	64244
10558723	0.0444555726768634	9.81221520227848	0.976290192299276	0.356689058032697	0.980134796022801	-4.85468803597301	Psmd13	23997
10502823	-0.0444564659913631	11.1726768791091	-0.767272020425338	0.464320107622311	0.982016207685238	-4.98287855836485	Dnajb4	67035
10338084	0.0444577459741637	5.78861254588617	0.266424026999505	0.796454029125449	0.997600783972581	-5.17738734336941	NA	NA
10476526	0.0444588581879826	7.90463499311474	0.588165509833297	0.572174380247541	0.986098434835646	-5.07218292883324	Slx4ip	74243
10419267	-0.0444651373742229	11.1254605755636	-1.0713020935022	0.314384790674536	0.980134796022801	-4.78896304426127	Cnih1	12793
10455299	0.0444661521228733	6.11582010393127	0.416543537414124	0.687644142432704	0.994022228642796	-5.13763666065341	Sh3rf2	269016
10606184	0.0444664802688255	4.23026897726728	0.417493029996085	0.68697672976652	0.993926522063697	-5.13733207813468	Mir374b	751546
10394353	-0.0444735530880394	9.30685789689819	-0.55733213751996	0.592103651844418	0.98700519188058	-5.08545001993372	Sf3b6	66055
10605999	-0.0444736985991274	3.90562552717004	-0.584708586857615	0.574389812270315	0.986098434835646	-5.07370231984058	NA	NA
10504534	0.0444747712144515	8.2015535394704	0.520217332696241	0.616587168276884	0.987827720598015	-5.10055901486436	Frmpd1	666060
10411595	0.0444852947869929	5.76913568724434	0.454230444906808	0.661381270456139	0.992243359919031	-5.12504588182976	Naip2	17948
10581702	-0.044493116279595	8.18395353308052	-1.01001839674718	0.341202480803451	0.980134796022801	-4.83184913394916	Fcsk	234730
10591881	-0.0444932904804265	10.4630377772991	-0.38857752432747	0.707429719516545	0.994937614651952	-5.14631231016932	Hmgb1	15289
10341980	0.0444989836621659	9.58367372785968	0.932291978604567	0.377674783594345	0.980134796022801	-4.88362699447928	NA	NA
10529028	-0.0445071511107304	8.70809915438466	-0.676048977779994	0.517518272834995	0.984863193894236	-5.03090859161804	Ost4	67695
10436809	-0.044521168146642	6.40159220912456	-0.803860566053086	0.444031801920224	0.98172156526519	-4.96220122673456	Eva1c	70967
10457038	-0.0445212453586734	10.4196546270752	-0.956745413358171	0.36590147576945	0.980134796022801	-4.86766468612267	NA	NA
10549758	-0.0445231075774259	7.81761235218817	-0.843124228117665	0.422939880491008	0.980162143372907	-4.93914930029992	4632433K11Rik	77043
10433047	-0.0445244171413535	3.42198141591672	-0.510592390391357	0.623022086711336	0.987976194536483	-5.1043215662056	NA	NA
10489051	-0.0445322446413536	7.2531377936912	-0.785522711094614	0.454124084769135	0.982016207685238	-4.9726629422906	NA	NA
10471424	-0.044536498413974	10.2759175601538	-1.03148885322554	0.33161398832044	0.980134796022801	-4.81702409133388	Fam102a	98952
10338578	-0.0445394600702791	12.2301201837456	-0.826151926860508	0.431970469450352	0.981475525737558	-4.9492217424422	NA	NA
10356305	-0.044547147645849	5.278443266661	-0.819992749782767	0.435280315135175	0.981475525737558	-4.9528365324145	Htr2b	15559
10342703	-0.0445489694738095	5.469040889942	-0.183881013215549	0.858548391527026	0.997654085895676	-5.19195569788251	NA	NA
10339071	0.0445526952443274	11.7460219881906	0.906016048988786	0.390632522760861	0.980134796022801	-4.9004326463368	NA	NA
10484673	0.0445596380366569	4.03155931927486	1.14120567974399	0.285840888164193	0.980134796022801	-4.73798355484061	NA	NA
10568078	-0.0445692246636646	10.3859447568668	-0.922894743854187	0.382272388208897	0.980134796022801	-4.88967895234787	Taok2	381921
10446965	-0.0445700318865594	9.66871149646064	-0.644846382013695	0.536550821669132	0.984863193894236	-5.04613920910544	Rasgrp3	240168
10397741	-0.0445701133576097	10.6649463449469	-0.854869466762556	0.416768002622945	0.980134796022801	-4.93208405939806	Psmc1	19179
10482129	0.0445709872663853	5.39269459498583	0.942046370168124	0.37294546379715	0.980134796022801	-4.87729651904362	Olfr358	227789
10341891	0.0445810591654237	7.85507008176339	0.320782840265327	0.756354188439574	0.99568954970155	-5.16494378956315	NA	NA
10579925	-0.044590243704743	10.3100338560134	-0.782760337500045	0.455657625046295	0.982016207685238	-4.9742217991005	Gab1	14388
10505623	-0.0445946477515982	9.48505443065611	-0.904706541933444	0.39128662238697	0.980134796022801	-4.90126064922645	Lurap1l	52829
10377416	-0.0445963177584012	9.07057868837906	-1.0073253263828	0.342419960767569	0.980134796022801	-4.83369309949376	Borcs6	71923
10488231	0.044596555399357	11.7843694392691	0.88385815733769	0.401806941558234	0.980134796022801	-4.91431936819169	Rps2	16898
10525381	-0.0446118060167091	10.9740637879991	-1.11828684803665	0.294962377653409	0.980134796022801	-4.75493023709638	Vps29	56433
10348032	0.0446160591781908	9.33605138074945	1.14171794752499	0.285639625512565	0.980134796022801	-4.7376022529921	Armc9	78795
10443110	-0.0446188829920064	9.44733149491539	-0.868019032022658	0.409933523808519	0.980134796022801	-4.9240830516816	Syngap1	240057
10575497	0.0446268100830789	11.4654536834447	0.647957418007791	0.534634499311959	0.984863193894236	-5.04464878174202	Mtss2	244654
10579144	-0.0446333565971884	10.5580533717652	-1.06236725771527	0.318189364898912	0.980134796022801	-4.795323792963	Mau2	74549
10428020	-0.0446338082690332	11.7464327537126	-0.845158702074526	0.421866263410152	0.980134796022801	-4.93793100873058	Marchf6	223455
10598034	0.0446383380551989	13.895210785805	1.14727152553962	0.283465011931886	0.980134796022801	-4.73346150668945	NA	NA
10469782	-0.044643450614962	4.11304167830202	-0.635034559432894	0.542621531515636	0.984863193894236	-5.0507986654321	NA	NA
10586246	-0.0446511016183422	9.90570445049288	-0.523929114377696	0.614114891387843	0.987827720598015	-5.0990907935654	Dennd4a	102442
10501143	-0.0446651250975965	11.7454947624536	-0.631654211028148	0.544722410970736	0.984863193894236	-5.05238940455391	Ahcyl1	229709
10557405	0.0446746279883126	7.75391488904182	0.700127712303225	0.503118935354131	0.983926517841691	-5.01873155409562	Rabep2	70314
10477543	0.0446823700264698	9.69171564665683	0.599465515318561	0.564966430512565	0.985756105040497	-5.06716050816138	Cbfa2t2	12396
10343418	-0.0446877111289403	9.15434663423773	-0.325619251870065	0.752821919314366	0.995629439757342	-5.16372837380748	NA	NA
10476033	-0.044699927678348	9.67387408253405	-1.19667534228156	0.264703600462717	0.980134796022801	-4.69607506737453	Stk35	67333
10567576	0.0447050730773038	7.11757158126831	0.644832554786999	0.536559348080472	0.984863193894236	-5.04614581941866	NA	NA
10548808	0.0447088590159694	5.42105560454563	0.172677344091722	0.867068379763852	0.997654085895676	-5.19352646290194	NA	NA
10438822	-0.044710947371863	8.34032513022674	-0.75985097889125	0.468509080407615	0.982016207685238	-4.98697574940457	Atp13a5	268878
10571246	0.0447120471673097	5.72453631004062	0.210251980603412	0.838573507659619	0.997600783972581	-5.18787344144993	NA	NA
10460127	0.0447122822039852	9.42240906633448	0.344274521557018	0.739255390985052	0.994937614651952	-5.15887571905439	Dok6	623279
10525942	0.0447162318298471	7.79658885342631	1.1134749981543	0.296906647780386	0.980134796022801	-4.75845989673215	Glt1d1	319804
10534921	-0.0447239112565523	8.71657032048433	-0.946254341338667	0.370918793052491	0.980134796022801	-4.87455045580045	Mepce	231803
10371054	-0.0447324074866691	6.92829309150061	-0.594755260220311	0.567964644411942	0.986098434835646	-5.06926440872477	Creb3l3	208677
10401050	-0.044732884358349	7.76280107303946	-0.58900236668202	0.571638792684512	0.986098434835646	-5.07181390709585	NA	NA
10422509	-0.0447333410702857	7.04917000611896	-0.625981209171076	0.548258957771218	0.984929352406816	-5.0550422353569	NA	NA
10370818	-0.0447350112953053	8.80342166906612	-0.806719551983324	0.442472167764684	0.98172156526519	-4.96055253917873	Mex3d	237400
10394625	-0.0447358043619701	9.43433484226372	-0.548794100959363	0.597688797606009	0.98700519188058	-5.08900962269115	Nbas	71169
10462140	-0.0447367196322057	7.39190555126693	-0.900092667056424	0.393597558623836	0.980134796022801	-4.90417072265216	Dock8	76088
10349932	0.0447397067630755	7.55850643496464	1.10960725544628	0.298476822281986	0.980134796022801	-4.76128980613818	Etnk2	214253
10515844	0.0447408234095708	8.52424671830222	0.521285852019892	0.615874935286241	0.987827720598015	-5.10013733549726	Zfp691	195522
10456405	0.0447410478860135	9.21299245492504	0.457515100824083	0.659114948658345	0.992243359919031	-5.12390004645998	Prelid3a	225655
10527575	-0.0447422332337926	9.44447480225982	-1.07730185148427	0.311850040845919	0.980134796022801	-4.78467156364511	Pan3	72587
10524422	0.0447437956493806	5.68364510775252	0.653225999043509	0.531398576667966	0.984863193894236	-5.04211044323239	Dao	13142
10590245	-0.0447439216331897	10.4259214546723	-0.920538755671993	0.383431437861996	0.980134796022801	-4.89118900610913	Slc25a38	208638
10343908	0.0447483638562147	6.77134580428147	0.265972122145693	0.796790286834767	0.997600783972581	-5.17748137038176	NA	NA
10381063	0.0447511567379344	10.4093529810298	0.703905290265454	0.500882927822997	0.983926517841691	-5.01678810170847	Wipf2	68524
10592463	-0.0447515813830472	5.10901876459771	-0.697746958808631	0.504531361174167	0.983926517841691	-5.01995179696493	Olfr980	259110
10405280	0.0447528778654238	9.5883229179878	1.04851697761798	0.324157770058524	0.980134796022801	-4.80511187845561	Arl10	56795
10467328	0.044753718643169	7.2216372167832	0.59757183854324	0.566170721094664	0.986098434835646	-5.06800812419608	Fra10ac1	70567
10339105	0.0447562682534772	2.97051749974898	0.195898736076869	0.849431138362236	0.997654085895676	-5.19016227206394	NA	NA
10518841	-0.0447603257577169	7.34792610325472	-0.997893954599901	0.346709727881074	0.980134796022801	-4.84012317072317	Thap3	69876
10600150	-0.0447760547883931	9.25307339725168	-1.03342908966188	0.330757792684234	0.980134796022801	-4.81567362181003	Zfp275	27081
10382565	0.0447789379321559	9.22968129552183	0.732922486922449	0.483917458123905	0.983608738180198	-5.00156442881246	Mrps7	50529
10400538	0.0447799019421691	10.2016929610995	1.02460734597921	0.334664429737748	0.980134796022801	-4.82179953759327	Trappc6b	78232
10603087	-0.0447945101593756	8.05096534377563	-0.873019134014076	0.407355628701715	0.980134796022801	-4.92101566416864	Pir	69656
10544365	-0.0447955510845555	6.15023501686198	-0.515915103887477	0.619459209632288	0.987951462574826	-5.10224880620808	Trpv5	194352
10412205	-0.0447997193451641	5.71528966396548	-0.707066514530816	0.499016575785121	0.983926517841691	-5.01515490060735	NA	NA
10556082	-0.0448020461954517	8.33387501934287	-0.630387437013144	0.545510946282384	0.984863193894236	-5.05298360525204	Ppfibp2	19024
10455784	-0.0448022405676944	8.92230182099648	-0.698820740435097	0.50389401246716	0.983926517841691	-5.01940187509459	Gramd3	107022
10501832	-0.0448037070036094	9.88173497923055	-0.827324073840459	0.4313425455824	0.981475525737558	-4.94853136457031	Abcd3	19299
10469081	-0.0448040164947017	7.03567354391278	-0.439209453735115	0.671792214948163	0.992900607941544	-5.13018716174981	NA	NA
10404028	-0.0448097923953084	6.84600066106811	-0.432794195201051	0.676261713572784	0.993569868031225	-5.13233338845954	H3c8	97908
10574471	-0.044829276105542	10.2384962780094	-0.653978724212776	0.530937225098522	0.984863193894236	-5.04174632616142	Cmtm3	68119
10429218	0.0448314764404962	8.6419509209553	0.596343893054002	0.566952420881321	0.986098434835646	-5.0685564784691	Fam135b	70363
10342226	0.0448356735746334	2.60633522827636	0.631954780171422	0.54453541314286	0.984863193894236	-5.05224826375739	NA	NA
10420320	0.044836675237371	6.02524541776393	0.505912949395647	0.62616308365728	0.988133179212658	-5.1061274800469	Cenpj	219103
10392318	-0.0448392063981515	9.74470849232993	-0.879979315343234	0.403786365136661	0.980134796022801	-4.91672305311654	Bptf	207165
10578547	0.0448400775766311	5.92501578509134	0.770620907611355	0.462437899484926	0.982016207685238	-4.98101885700545	Helt	234219
10339914	-0.0448418397978312	7.04530069024569	-0.254683995659856	0.805204064726122	0.997600783972581	-5.17977937440593	NA	NA
10438681	-0.0448420198409671	5.76755440932062	-0.650173255407201	0.533272107479349	0.984863193894236	-5.04358340363433	Kng2	385643
10395394	0.044842216103758	8.15946190136956	0.465629817499303	0.653532011227636	0.992243359919031	-5.1210361861943	Crppa	75847
10434645	-0.0448459320326364	9.53843940166317	-0.950706183775344	0.368783534879802	0.980134796022801	-4.87163536609533	Senp2	75826
10339068	-0.0448478320921026	12.4489030091953	-0.963592240286856	0.362654280515551	0.980134796022801	-4.86314064550316	NA	NA
10370665	-0.0448551211078616	9.55819967139805	-1.13775681876135	0.287198863942857	0.980134796022801	-4.7405478370619	Med16	216154
10515935	-0.0448573809380912	7.09229151851525	-0.60152375704692	0.563659149218869	0.985702094296643	-5.06623652261504	Guca2b	14916
10467230	0.0448591557379121	9.96289459100768	0.740785790494558	0.479384508631155	0.983261761993667	-4.99734989072592	Ide	15925
10525588	0.0448755275398449	7.26163541536296	0.86835666534775	0.409759087953112	0.980134796022801	-4.92387635774229	B3gnt4	231727
10414697	-0.0448761193544902	6.10145291569377	-1.0068924595486	0.342615958649507	0.980134796022801	-4.8339891603693	NA	NA
10386125	-0.0448771369577869	8.79786628648734	-1.19079753905436	0.266881198311504	0.980134796022801	-4.70057398106443	Gemin5	216766
10340216	0.0448837750166273	7.21562008939004	0.351368047676679	0.734121767380244	0.994937614651952	-5.1569622008521	NA	NA
10502417	-0.044889782865722	8.5904246087674	-0.891198865708662	0.398079873725932	0.980134796022801	-4.90974807499115	2410002F23Rik	668661
10468593	-0.0448953834115287	6.55662012618427	-0.880552629296367	0.403493358616083	0.980134796022801	-4.91636829057909	Nrap	18175
10399629	-0.0448978013166546	9.68409864858487	-0.675047822982399	0.518122438030723	0.984863193894236	-5.03140695275323	Ywhaq	22630
10397085	-0.0449009469231463	10.5876974254146	-0.671903991245576	0.520022460919906	0.984863193894236	-5.03296776261218	Rbm25	67039
10565499	0.0449107095347205	5.83346153273789	0.831588811175675	0.429063226578311	0.981199852359348	-4.94601290316209	NA	NA
10390890	0.0449151027458505	5.29814138311781	0.425531111115347	0.681338328767631	0.993569868031225	-5.13472732156115	Krtap3-2	66708
10394833	-0.0449180669371074	9.28342144050592	-0.37482751763892	0.717245846580415	0.994937614651952	-5.15036717599098	2410018L13Rik	69732
10478799	-0.0449305283230057	11.5031528887594	-0.84307848428247	0.422964041952418	0.980162143372907	-4.93917666608892	Cse1l	110750
10472095	0.044932603118264	9.15990160808932	0.861235474932944	0.413449328807468	0.980134796022801	-4.92822253111105	Bloc1s2	73689
10456488	0.0449373957480477	6.23591171967765	0.401703833442596	0.69811254755692	0.994937614651952	-5.14231155593572	Cep192	70799
10555919	-0.0449465048825699	5.67303405451226	-0.633271405419398	0.543716728008675	0.984863193894236	-5.0516293092036	Olfr692	258352
10384221	-0.0449466170580717	7.54610407005385	-0.75817776308996	0.469456996494039	0.982016207685238	-4.98789498358976	NA	NA
10431311	-0.0449523853179405	6.45620993425098	-0.943471276321537	0.37225827875555	0.980134796022801	-4.87636766373878	Ttll8	239591
10449142	-0.0449529504932009	8.26523281767808	-0.569235538015797	0.584364919067236	0.986462158049055	-5.08040443359355	Mcrip2	68241
10416541	-0.0449548761000393	8.14484876914405	-0.919691555315211	0.383848851192859	0.980134796022801	-4.89173130108009	Enox1	239188
10450640	0.0449557280789392	9.89919832198537	0.919385386396673	0.383999781187287	0.980134796022801	-4.89192718778292	Mrps18b	66973
10490986	-0.0449571469215471	8.80333702165693	-0.817510281539136	0.436619268988119	0.981475525737558	-4.95428734632702	4632415L05Rik	70808
10392284	0.0449650180100374	8.75848532990146	0.32114121020175	0.756092243924482	0.995629439757342	-5.16485433308203	Kpna2	16647
10400395	0.0449660741478599	9.27227519507662	0.616811751373446	0.55400364606001	0.985299573221552	-5.05928542344102	Ppp2r3c	59032
10455656	-0.0449668160891097	9.4281927705075	-1.18534668344699	0.268913696047463	0.980134796022801	-4.7047340215561	Hsd17b4	15488
10341773	-0.0449770470012734	10.824857238456	-1.11646101138034	0.295698925715474	0.980134796022801	-4.75627072052754	NA	NA
10526754	0.0449803952326189	8.93155014680678	0.930322851571931	0.37863481089593	0.980134796022801	-4.88489895283899	Ap4m1	11781
10532807	-0.0449822761170067	6.79761896547617	-0.559063699306862	0.590974438179666	0.98700519188058	-5.08472204114976	Foxn4	116810
10385175	-0.044984000683133	8.47185061013914	-0.76757939908396	0.464147137226299	0.982016207685238	-4.98270814360503	Wwc1	211652
10429064	0.0449847594539277	5.35483187347775	0.649750286525163	0.533532005438892	0.984863193894236	-5.04378701292416	Hhla1	654498
10526261	-0.0449881471592217	8.73713720624279	-0.677607355216004	0.516578705628376	0.984863193894236	-5.03013158506052	Stx1a	20907
10401958	0.0449966796596399	11.0833772485719	1.09808763213756	0.303192477294208	0.980134796022801	-4.76967997119794	Naca	17938
10380246	0.0449978620077589	2.7557315479236	0.477789062001398	0.645209571729377	0.991176701345233	-5.11665706409708	NA	NA
10342853	-0.0449982450328799	5.62726549375093	-0.20000070665972	0.84632458243128	0.997600783972581	-5.1895244543074	NA	NA
10437639	0.0450029325086376	9.57424215161165	0.726963999046403	0.487370716249909	0.983926517841691	-5.00473286331893	Emp2	13731
10527101	-0.0450032298103054	9.45444253488718	-1.09953425122748	0.302597073440346	0.980134796022801	-4.76862951832463	Foxk1	17425
10565530	0.0450094215277499	6.53181599562106	0.851852454516278	0.418347322099449	0.980134796022801	-4.9339062695744	NA	NA
10476314	-0.045016009264609	12.0047760523761	-1.02629400514483	0.33391478120523	0.980134796022801	-4.82063114551244	Prnp	19122
10549552	-0.0450177234141105	8.86137704658404	-1.07948373179091	0.310932232388727	0.980134796022801	-4.7831069135229	Prpf31	68988
10469300	-0.0450219581557523	8.63253769180231	-0.861402093225811	0.413362719373452	0.980134796022801	-4.92812116124965	Ankrd16	320816
10437205	-0.0450242755185712	12.0923099713844	-1.15457493435083	0.280625543073117	0.980134796022801	-4.72799670401439	Pcp4	18546
10532999	-0.0450277025747088	8.88414405166835	-1.14055877632998	0.286095210055613	0.980134796022801	-4.73846491545299	Sirt4	75387
10340727	0.0450288767061	8.29886787876743	0.909957031585986	0.388668771074662	0.980134796022801	-4.89793525874705	NA	NA
10347895	0.0450296975905236	5.35474778448051	0.5678367190454	0.585271420752549	0.986462158049055	-5.08100235256563	Daw1	71227
10549802	0.0450386473310029	7.67592555674899	0.480632549898952	0.643270888140378	0.99090956094833	-5.1156178369678	Rps18	20084
10431792	-0.0450393533766826	7.30197857448985	-0.60766276063301	0.559770324834991	0.985441631456595	-5.06346387049241	Pus7l	78895
10531111	0.0450405678690617	3.38290443892528	0.608919009163814	0.558976451821303	0.985299573221552	-5.06289340851121	Sult1e1	20860
10487447	0.0450434070159309	6.65531628703102	0.746643783047347	0.476025541529658	0.982763649225381	-4.99418570067758	Mall	228576
10535021	-0.045050126124428	7.00901392780477	-1.01734157654022	0.337908507673813	0.980134796022801	-4.82681727210208	Gpc2	71951
10390090	-0.0450516598014499	6.30764984269557	-0.64124497725585	0.538774329033238	0.984863193894236	-5.04785672251097	Sgca	20391
10429951	-0.0450536519485052	5.20147534477596	-0.615851656746477	0.554607172419621	0.985299573221552	-5.05972650743188	NA	NA
10536976	0.0450556245843892	8.23528940818992	0.765320580348027	0.465419232284117	0.982016207685238	-4.98395914744252	Nrf1	18181
10478066	-0.0450604934065773	11.8216814985872	-0.798320319394465	0.447064737072525	0.982016207685238	-4.9653826126266	Snhg11	319317
10453627	-0.0450630894053976	7.04751325928626	-0.443737666353671	0.668645702867456	0.992563716115296	-5.1286543679151	NA	NA
10415725	-0.0450682496253281	7.11253245782514	-0.855015348275197	0.416691744015062	0.980134796022801	-4.93199582168898	Spata13	219140
10582180	0.0450704729106262	6.03999522303634	0.680701801350577	0.514716144443818	0.984863193894236	-5.02858412499653	Cibar2	436062
10554413	-0.0450716126677762	8.91333037794887	-1.07635431094995	0.312249285065145	0.980134796022801	-4.78535039136883	Ngrn	83485
10595070	-0.0450717797315985	5.57713389175407	-0.417777196438141	0.6867770413331	0.993853869972463	-5.13724079435753	Fam83b	208994
10519207	-0.045081978000157	6.72601202316434	-0.561933132519721	0.589105777330886	0.98700519188058	-5.08351118431581	NA	NA
10415408	-0.0450948539093403	9.08643519880584	-0.660229097389674	0.527115679466105	0.984863193894236	-5.03870872748204	Nynrin	277154
10387768	-0.0450987242593683	8.53758726108323	-1.19349651244286	0.265879473683992	0.980134796022801	-4.69850984023107	Acadvl	11370
10341232	0.0451004521420675	3.83823866617305	0.212638678907487	0.836771544359909	0.997600783972581	-5.187477373491	NA	NA
10501456	-0.0451033443264457	9.31605489928998	-0.929394601935878	0.379087988800942	0.980134796022801	-4.88549785662377	Fam102b	329739
10560105	-0.0451064189409385	4.32052521030121	-0.655364633801482	0.53008842262701	0.984863193894236	-5.0410749622996	Bsph2	77684
10354031	0.0451086645524237	7.49089050461312	0.51768222794088	0.618278688516629	0.987827720598015	-5.1015562897823	Tsga10	211484
10546606	0.0451156627262534	10.7442722867696	1.10701903838994	0.299531230768709	0.980134796022801	-4.76317991893586	Uba3	22200
10495285	-0.0451239158266663	11.0166755853966	-0.66092529604126	0.526691052081837	0.984863193894236	-5.03836882941291	Sort1	20661
10484793	-0.0451251839978757	3.54351734880795	-0.351464896952308	0.734051774167803	0.994937614651952	-5.1569358154194	Olfr1223	258894
10339042	-0.0451322181659091	6.24246985769088	-0.261008396686108	0.800486685716592	0.997600783972581	-5.17850388558163	NA	NA
10472136	0.0451338268337427	9.78913154269863	0.629478980277557	0.54607685295931	0.984863193894236	-5.05340908511605	Galnt13	271786
10381462	0.045140303664291	7.07728661666536	0.573727041405614	0.581459477633504	0.986462158049055	-5.07847560117107	Rdm1	66599
10405916	-0.0451418647787634	11.5408036979251	-1.12350149886726	0.292866822348479	0.980134796022801	-4.75109393263826	Zfp87	170763
10451565	-0.0451463803164485	7.46019894614956	-0.673226713607467	0.519222532398954	0.984863193894236	-5.03231184107868	Taf8	63856
10505270	-0.0451465637405857	9.85223928318114	-0.693866019707015	0.506839128279572	0.983926517841691	-5.02193333613034	Slc31a2	20530
10540860	-0.0451497787250599	8.84961785365321	-0.984798499348101	0.352733377956065	0.980134796022801	-4.84897935437506	Atg7	74244
10381385	-0.0451528684028535	6.65511482948179	-0.425016473700311	0.681698697275045	0.993569868031225	-5.13489549692321	NA	NA
10531899	-0.0451614137536271	8.52564602752408	-1.11250656009026	0.297299183637862	0.980134796022801	-4.75916907811327	Klhl8	246293
10469247	-0.0451690128438926	4.50938212038025	-0.450192588314273	0.664172350345066	0.992243359919031	-5.12644386918133	NA	NA
10339515	0.0451704037764102	6.48601336395955	0.190290362214246	0.853683042329605	0.997654085895676	-5.1910131845503	NA	NA
10552902	0.0451704873078524	5.37484707314923	0.445962199108964	0.667102475395899	0.992477145392817	-5.12789595680559	Slc6a21	76713
10608454	0.04517184000896	6.55955539155183	0.148698614209175	0.885363820937114	0.997654085895676	-5.19655936099086	Gm21943	434935
10379944	-0.0451743360828543	6.32688804509228	-0.563865912967758	0.587848924640227	0.98700519188058	-5.08269242270492	Tbx4	21387
10602644	-0.0451877869891106	9.68003760915913	-1.08776071722868	0.30746978924185	0.980134796022801	-4.77715209681086	Kdm5c	20591
10338244	-0.0451894170648774	11.5187575695599	-1.02651407230303	0.333817065761099	0.980134796022801	-4.82047859999326	NA	NA
10595979	-0.0451903398518017	10.1367961515728	-0.964183456417378	0.362374898288441	0.980134796022801	-4.86274888879005	Mras	17532
10433034	-0.0451924265757508	10.0076379679492	-1.29049255509719	0.231886837930891	0.980134796022801	-4.62251760321469	Atf7	223922
10450916	-0.0451932015619825	3.68848980796475	-0.771894546374312	0.46172339518049	0.982016207685238	-4.98030982893008	NA	NA
10409786	0.0452034021601468	6.36787814539444	0.392759420529641	0.70445560895217	0.994937614651952	-5.14505144786442	Spata31d1a	72219
10548307	-0.0452039791257022	4.20922120400061	-1.00303937511153	0.344364358373142	0.980134796022801	-4.8366204999043	Klrb1c	17059
10356681	0.045208712899047	6.29485085440303	0.546045766290091	0.599492668288605	0.98700519188058	-5.09014481924569	Otos	260301
10351563	-0.0452104698223064	9.03340575368886	-1.00832741273954	0.341966553158506	0.980134796022801	-4.83300737185576	B4galt3	57370
10565705	-0.0452112852394828	7.27418471372119	-0.654318728405464	0.530728913022529	0.984863193894236	-5.04158173555172	Omp	18378
10391742	-0.0452115875544248	9.39425997117292	-0.777847051801625	0.458393811035419	0.982016207685238	-4.97698333378804	Gpatch8	237943
10374744	-0.0452238938058533	6.77752223147288	-0.886811357934247	0.400304537124881	0.980134796022801	-4.91248382040868	NA	NA
10563734	-0.0452288263816074	4.1121153460858	-0.736864611313723	0.481641492499766	0.98344304559885	-4.99945625963118	Mrgpra4	235854
10467599	-0.0452323159023642	10.6329653281093	-0.766622963096382	0.464685490238076	0.982016207685238	-4.98323821914111	Slit1	20562
10471929	-0.0452337595680943	5.58126766779264	-0.75770042562771	0.469727650662942	0.982016207685238	-4.98815691599153	Arhgap15	76117
10382106	0.0452389841721672	5.88727630229816	0.46862997204179	0.651473708724512	0.991744058272781	-5.11996546532633	Milr1	380732
10490080	-0.0452407529018153	6.97642961829018	-0.353586508166459	0.732519141871367	0.994937614651952	-5.15635605355531	Cyp24a1	13081
10358547	0.0452652977505261	6.8759222157181	0.557486616180604	0.592002862861107	0.98700519188058	-5.08538515746122	Hmcn1	545370
10419814	-0.0452721769891884	8.22407894930112	-0.82424198811717	0.432994980904705	0.981475525737558	-4.9503449922986	Cdh24	239096
10341534	0.0452727502597843	3.41750007708828	0.151155609191896	0.883485613571345	0.997654085895676	-5.19626924626916	NA	NA
10360149	-0.0452742826552432	4.78931687796462	-0.64278771255119	0.537821171117072	0.984863193894236	-5.04712202148751	Itln1	16429
10338974	0.0452785927781285	9.21841125556403	0.570412590753683	0.583602735555572	0.986462158049055	-5.07990028026059	NA	NA
10490955	0.0452836314063294	8.28351451572462	0.772119364273152	0.461597349808154	0.982016207685238	-4.98018457384607	Mtfr1	67472
10551104	0.0452880699435791	10.3180472572234	0.575551161171505	0.580281799888944	0.986462158049055	-5.07768835489012	Tmem145	330485
10538545	-0.045291671776944	6.81014447907284	-0.998889369514665	0.346255059028547	0.980134796022801	-4.83944656083673	NA	NA
10350725	-0.0452935314916143	10.0945486486989	-0.665984186924855	0.523611772745736	0.984863193894236	-5.03588964213381	Rgs8	67792
10564809	0.0453001437029084	11.8666677092389	0.875558188189155	0.406050983971051	0.980134796022801	-4.91945279760031	Eif1	20918
10442932	-0.0453020994051396	8.95740476502054	-0.752098393054973	0.472911713861951	0.982140260142356	-4.99122071435859	Pgap6	60455
10559716	-0.0453034872732632	4.28958324769073	-0.494686126145006	0.633731824159837	0.989692400975056	-5.1103976197081	Rfpl4	192658
10596931	-0.0453074236380981	10.9983526958458	-0.835430275722665	0.427017274242406	0.980650135614827	-4.94373556713203	Wdr6	83669
10445010	-0.045310658639262	4.78531400803556	-0.396891182579119	0.701522428616868	0.994937614651952	-5.14379308165416	H2-M11	224754
10362811	-0.0453128799328262	10.2791726446648	-1.24795618547803	0.246318492937896	0.980134796022801	-4.65626591011451	Sesn1	140742
10419709	-0.0453135518871397	4.16429796959215	-0.773523447155765	0.460810660799833	0.982016207685238	-4.97940162356943	Olfr1513	258008
10455514	0.0453185460132417	9.4002878317966	0.71315273618804	0.495435747800107	0.983926517841691	-5.01199303176825	Kcnn2	140492
10527483	0.0453265540133492	7.64874622837072	1.1473807274358	0.2834223857745	0.980134796022801	-4.73337995776637	Zscan25	666311
10351491	-0.0453274202630549	7.92622298699837	-0.608077724197739	0.559508020985715	0.985441631456595	-5.06327555140715	Olfml2b	320078
10339908	0.0453405052059814	4.76731598001227	0.386287754439432	0.709060433824082	0.994937614651952	-5.14699723582587	NA	NA
10596815	-0.0453472934738368	9.60262696265491	-0.738075597180238	0.480943729686561	0.983277952636636	-4.99880674479118	Rnf123	84585
10338171	0.0453477682534564	3.01881925781947	0.304075702477511	0.768602466285552	0.996299016129847	-5.16900673189996	NA	NA
10597511	0.0453493380245558	12.1183491695908	0.483385194209781	0.641396892214187	0.990476341170714	-5.11460635447497	NA	NA
10420935	-0.0453496205701542	7.82094467783388	-0.995832160272416	0.347652917564137	0.980134796022801	-4.84152309053849	Ephx2	13850
10552262	-0.0453523204302568	5.73701274061577	-0.542880337130629	0.601573931583092	0.987586301504793	-5.09144587400802	NA	NA
10442651	0.0453524803580567	8.5499488850088	0.883281429942317	0.402100813951638	0.980134796022801	-4.91467727847864	Ift140	106633
10555953	0.0453662831356691	7.49697360919258	0.737356656866007	0.481357899737434	0.98344304559885	-4.99919245776574	Timm10b	14356
10357986	-0.0453663626136409	6.44839893488536	-0.77520541416095	0.459869452250288	0.982016207685238	-4.97846217806656	Ptprv	13924
10353002	-0.045372113084353	9.69460736750886	-0.543226914820676	0.601345868269485	0.987586301504793	-5.09130375912888	NA	NA
10364971	-0.0453729863206735	9.0296794571131	-0.969931749935879	0.359666873598267	0.980134796022801	-4.85893074019309	Map2k2	26396
10340409	-0.0453810155752699	7.78145267139211	-0.43101544956119	0.677503381599561	0.993569868031225	-5.13292320050535	NA	NA
10474860	-0.0453850157480806	7.38315106367464	-0.668887352440982	0.521849628631847	0.984863193894236	-5.03445950278277	Chst14	72136
10341029	0.0453890209427197	11.7130122467259	0.463759262273607	0.654816926679908	0.992243359919031	-5.12170051736109	NA	NA
10340903	-0.0453960009879921	7.98177128574303	-0.331355333786017	0.748640559026644	0.995173272416996	-5.16226407356766	NA	NA
10565607	-0.0454010868768036	6.65921948091013	-1.16920174932941	0.275007955676114	0.980134796022801	-4.71698665392713	NA	NA
10339690	0.0454011577190583	6.20475005577878	0.288529923633358	0.780061543598596	0.997175683179003	-5.17259759722045	NA	NA
10430574	-0.045401653735162	8.45605590129941	-0.763872040525769	0.466236216756158	0.982016207685238	-4.98475979039066	Fam227a	75729
10339154	0.045409321484442	4.1665168006002	0.185770227495344	0.857113609793086	0.997654085895676	-5.19168120304777	NA	NA
10540935	0.0454120016517177	8.24064083167983	0.795348609243016	0.448697328167252	0.982016207685238	-4.96708170254085	Cand2	67088
10353135	-0.0454164498764893	9.64466801401541	-1.24171999752562	0.248496085173995	0.980134796022801	-4.66115937799247	Ncoa2	17978
10544271	0.0454172261649743	4.41744730190661	0.61980837011314	0.55212240187726	0.985299573221552	-5.0579048166316	Olfr461	258380
10459496	-0.0454200032661474	6.75963257413164	-0.860131374812992	0.414023571387469	0.980134796022801	-4.92889387272773	Ccbe1	320924
10538126	0.0454210975827705	5.27124844006458	0.57092160435342	0.583273302019806	0.986462158049055	-5.07968196973182	Gimap4	107526
10341443	-0.0454240765003782	7.92225116103007	-0.323592153752709	0.754301664248948	0.995629439757342	-5.1642399362723	NA	NA
10521705	0.0454270192865076	6.48193496930131	0.905402927066009	0.390938679096125	0.980134796022801	-4.90082043770279	Clrn2	624224
10461904	-0.0454273961303859	3.97311965969506	-0.748584417116625	0.474916176893274	0.98220057138533	-4.99313288252668	NA	NA
10472396	0.0454307525191293	12.337684783942	0.904643263775442	0.391318249900776	0.980134796022801	-4.90130063695758	Scn2a	110876
10400157	0.0454415009049853	10.5638788266727	0.903637215242661	0.391821338389504	0.980134796022801	-4.9019361084203	Nova1	664883
10555879	-0.0454446823458809	6.19769625200284	-0.513880774007408	0.620819684801687	0.987976194536483	-5.10304334373886	Olfr656	259078
10368077	-0.0454482705137416	6.22231570140711	-0.730768266373195	0.485164116677795	0.983926517841691	-5.00271244918128	Ect2l	100045792
10338417	0.0454489122966857	6.05064412362054	0.174349873660122	0.865795282553928	0.997654085895676	-5.19329817981287	NA	NA
10450384	-0.0454489766099373	6.25041281600336	-0.717830977160687	0.492694434892322	0.983926517841691	-5.00954700953206	Msh5	17687
10548905	0.045449941234736	10.1907577695732	1.16572538636637	0.276334762843253	0.980134796022801	-4.71961127209678	Eps8	13860
10406733	0.0454517611422318	9.11705969293505	0.791370966000374	0.45088885257538	0.982016207685238	-4.96934786995064	Zbed3	72114
10570723	-0.0454520715265456	5.26675979238327	-0.55799216972205	0.591673082056167	0.98700519188058	-5.08517277195731	Defa28	626682
10354955	0.0454744156051641	6.19126815181158	0.577283138226229	0.579164843583439	0.986462158049055	-5.07693879548352	Als2	74018
10504664	-0.0454754560441515	5.83847578740145	-0.671959417271714	0.519988926338075	0.984863193894236	-5.0329402999159	Ccdc180	381522
10414495	-0.0454887487621374	4.52612205858103	-0.485965525864402	0.639642673373455	0.990476341170714	-5.11365332139493	NA	NA
10523161	0.0454892448145454	9.59345410635399	0.675040334350349	0.518126958818525	0.984863193894236	-5.03141067808978	Mthfd2l	665563
10439282	-0.0454904061321186	3.20167168056742	-0.426092202704342	0.680945529952668	0.993569868031225	-5.13454374677234	Csta1	209294
10497615	-0.0454908479017799	7.42130823081509	-0.611331767401376	0.55745356211643	0.985299573221552	-5.06179484358446	NA	NA
10600205	-0.0454983135589382	7.73344655984765	-0.65807680361977	0.52842972686882	0.984863193894236	-5.03975755102178	Dusp9	75590
10345226	-0.0454992982843887	3.84925504498196	-0.707893825829956	0.498528867259318	0.983926517841691	-5.0147264542898	NA	NA
10344095	0.0455008316249508	7.19092686617549	0.36663303869199	0.723122590497833	0.994937614651952	-5.15271726929344	NA	NA
10347210	-0.0455133910943601	6.22535796749279	-1.09639779391552	0.303889158585671	0.980134796022801	-4.77090587613282	Apol7d	100042814
10510914	-0.0455136995604777	7.32678201996372	-0.757669316084278	0.469745293586254	0.982016207685238	-4.98817398217828	Ttc34	242800
10588109	-0.0455144469824482	6.1332567214039	-0.406726056358439	0.69456190255608	0.994937614651952	-5.14074743118966	Nme9	623534
10341327	-0.0455196163308775	6.30730354418619	-0.299197813871134	0.772191724279853	0.996855755268153	-5.17015318168011	NA	NA
10344973	0.0455200257614123	10.2071565507846	1.09183804952872	0.305775346746055	0.980134796022801	-4.77420752001077	Gdap1	14545
10478825	-0.0455230634592354	8.27758809617991	-1.00138617538522	0.345116598525101	0.980134796022801	-4.83774729440709	Ddx27	228889
10389245	-0.0455249507972528	9.41889217243846	-0.748497638019562	0.474965748113234	0.98220057138533	-4.99318000992745	Tada2a	217031
10375791	-0.0455321392513186	5.68908954589796	-0.648144829705853	0.534519189663724	0.984863193894236	-5.04455879685592	Olfr51	18351
10347060	-0.045550346949593	11.538086151486	-0.912913520607836	0.387200284785567	0.980134796022801	-4.89605633497978	Unc80	329178
10410302	0.0455549463115048	6.00401631250471	0.581675817686129	0.576337392627505	0.986462158049055	-5.07502867479464	Zfp953	629016
10436727	-0.0455725520761945	6.62843604932182	-0.565451372003447	0.586819032193923	0.986967779791107	-5.08201889724342	Map3k7cl	224419
10339436	-0.0455734335656643	7.86855670428997	-0.4932694628948	0.634690166929035	0.989852396018183	-5.11093015620842	NA	NA
10419532	-0.0455757723388182	9.4685544766201	-1.00507595914803	0.343439382649621	0.980134796022801	-4.8352305755593	Osgep	66246
10421581	0.04557589610903	9.99116285816754	0.735191592011155	0.482606554206996	0.983608738180198	-5.00035211583637	Lrch1	380916
10339811	0.0455776712754172	6.90184784955015	0.307129310408874	0.766358550930241	0.996299016129847	-5.16827987890934	NA	NA
10342104	-0.0455820965052371	7.82433963081064	-0.352373836068955	0.733395009951214	0.994937614651952	-5.15668784501535	NA	NA
10405149	-0.0455834141334366	6.18164005441472	-0.310302256108117	0.764029411847227	0.99604929512094	-5.16751715275588	Gm904	380845
10524572	-0.0455855385343709	7.64718848006566	-1.12438832394759	0.292511628719397	0.980134796022801	-4.75044036311351	Tchp	77832
10366825	-0.0455874246307246	11.2209218645284	-1.02296712646536	0.335394674712086	0.980134796022801	-4.82293446611083	Agap2	216439
10390806	-0.0456025936117799	5.19165135950769	-0.51977410125714	0.616882735128921	0.987827720598015	-5.10073369838215	Krt26	320864
10492983	-0.0456063450344493	5.40477746275581	-0.554885080191971	0.593701474340343	0.98700519188058	-5.08647531812434	Fcrl5	329693
10410776	0.0456100101202779	6.92191946531503	0.330482312280858	0.749276391095101	0.995173272416996	-5.16248853151516	NA	NA
10410092	-0.0456150835681903	8.64206749102594	-1.0510931643823	0.323041104369334	0.980134796022801	-4.80329794413371	Zfp367	238673
10507692	-0.0456198416227336	6.14002852635899	-0.554700406194324	0.593822153781464	0.98700519188058	-5.08655252922276	Edn2	13615
10561356	-0.0456236133444392	10.4924163056333	-1.06229893023595	0.318218597405293	0.980134796022801	-4.79537229596666	Psmc4	23996
10466970	-0.0456310542520963	9.02970893399248	-0.959912751955988	0.364396648803902	0.980134796022801	-4.86557481482479	9930021J03Rik	240613
10340460	-0.0456358913597192	10.6604458953954	-0.756048837809135	0.47066490600988	0.982016207685238	-4.98906214599638	NA	NA
10556214	0.0456418313477736	5.16248341367675	0.483790029098756	0.641121510172563	0.990476341170714	-5.11445714208721	NA	NA
10560347	0.0456485127898389	5.20553981867505	1.02486541842487	0.334549643915862	0.980134796022801	-4.82162085153205	Gm9519	671132
10351832	-0.0456499637323189	6.99901105262597	-1.00270489166222	0.344516454755064	0.980134796022801	-4.83684858546378	Cfap45	71870
10538684	-0.0456529721729293	8.27926803494998	-0.726821709873539	0.487453373632152	0.983926517841691	-5.00480825962157	Tigd2	68140
10579479	-0.0456546922601504	7.86538521618368	-1.04545278478584	0.325489856414751	0.980134796022801	-4.80726542995945	Nr2f6	13864
10434523	-0.0456574059053283	7.86057994973052	-0.890624330124748	0.398370683854155	0.980134796022801	-4.91010690683564	Polr2h	245841
10455542	0.0456597825896328	8.26701361274037	0.604997433721365	0.561456803890156	0.985702094296643	-5.06467072788866	Ap3s1	11777
10608721	-0.0456602632894363	9.41852894560006	-0.859051587695182	0.414585711770944	0.980134796022801	-4.92954977804493	NA	NA
10537506	-0.0456625863337736	5.05695050371102	-0.444591182250418	0.668053394690593	0.992563716115296	-5.12836379939797	Olfr460	258381
10516753	0.0456650542217085	6.18630819503142	0.709714656219509	0.497456532331524	0.983926517841691	-5.01378198637197	Ldc1	332942
10341317	-0.0456680018363649	8.6003469022955	-0.486412297892461	0.63933918192412	0.990476341170714	-5.11348783025811	NA	NA
10565837	-0.0456694708129568	6.41060403417557	-0.754494609607538	0.471548032554963	0.982016207685238	-4.98991251542208	NA	NA
10594322	0.0456718847053921	11.2391652031499	0.98412609195649	0.353044787694073	0.980134796022801	-4.84943181343386	Pias1	56469
10480937	-0.0456769534689956	6.6545220195334	-0.565493899993104	0.586791420306349	0.986967779791107	-5.08200080723711	NA	NA
10448087	0.0456808499234809	2.6221591542277	1.02086760411243	0.336331187287063	0.980134796022801	-4.82438533836724	NA	NA
10568247	-0.0456873602123657	9.46922588766968	-1.08091113548289	0.310332942629373	0.980134796022801	-4.78208215524897	Zfp688	69234
10515368	-0.0456927594519509	8.35516469823211	-1.06219563384455	0.318262794614826	0.980134796022801	-4.7954456179953	Toe1	68276
10338517	-0.0456962603486675	7.94252052624398	-0.352806867647972	0.733082199772156	0.994937614651952	-5.1565694918033	NA	NA
10527940	-0.0456982584427976	10.3423850487652	-0.502082396748752	0.628740307682112	0.989071115824628	-5.10759437770618	Cdk14	18647
10608649	-0.0457104530832266	7.22269141507729	-0.910365187078542	0.388465800662329	0.980134796022801	-4.89767614097638	NA	NA
10367925	0.045713094251596	4.73763065683325	0.521464715533519	0.615755753945169	0.987827720598015	-5.1000666714623	Zc2hc1b	75122
10489946	0.0457155552071349	9.17717951634131	1.0153661120025	0.33879467256155	0.980134796022801	-4.8281771736157	Dpm1	13480
10419240	-0.0457173580725527	10.505707609029	-1.03394264559734	0.33053145357278	0.980134796022801	-4.8153158735393	Ddhd1	114874
10415911	-0.0457204816474803	8.55397253678255	-0.605914356819915	0.56087629298692	0.985661873517276	-5.0642560780166	Kif13b	16554
10519636	-0.0457238644491706	5.28491566311779	-0.652399813264458	0.531905231326073	0.984863193894236	-5.04250967479801	NA	NA
10505749	-0.0457246477055779	9.05770330161484	-0.703351043490703	0.50121060235197	0.983926517841691	-5.01707380324434	Dennd4c	329877
10585162	-0.0457315372790097	6.31218061510669	-0.507918445923281	0.624815933094275	0.988117236547517	-5.10535538362006	Gm4894	235327
10450519	-0.045733818987995	7.29050620624652	-0.585028857061676	0.574184358176201	0.986098434835646	-5.07356189153354	Tcf19	106795
10381683	-0.0457438544782587	7.6392269457324	-0.908119169405444	0.389583667853094	0.980134796022801	-4.8991009321611	Acbd4	67131
10361509	-0.0457474340673478	9.86015296244359	-0.765025267571307	0.465585713434214	0.982016207685238	-4.98412247568804	Syne1	64009
10341161	0.0457478598391727	8.35248723348955	0.381482581679667	0.712487710596959	0.994937614651952	-5.14842202071295	NA	NA
10533993	-0.045749137771196	9.05049977529586	-1.0825891772691	0.309629583834934	0.980134796022801	-4.78087629698381	Slc15a4	100561
10400941	0.0457513925998168	10.0846914399513	0.765718257564459	0.465195105908405	0.982016207685238	-4.98373912234041	Dhrs7	66375
10343064	0.0457535014282122	11.3279532042582	0.870609563086618	0.408596489142802	0.980134796022801	-4.92249556456847	NA	NA
10494369	-0.0457564028730122	6.83237203891114	-0.316472806651986	0.759507138738103	0.995787595451	-5.16601208512565	Sf3b4	107701
10385034	-0.0457644308239136	9.2473349427677	-0.712218709727632	0.495984219596816	0.983926517841691	-5.01247976458312	Rpsa	16785
10441660	-0.0457762819802419	8.12191945917917	-1.10855380366504	0.298905629668086	0.980134796022801	-4.76205946633556	T2	21331
10410345	0.0457778069927741	8.16763303813311	0.762246606319897	0.467154098366684	0.982016207685238	-4.98565671342459	Zfp748	212276
10538377	-0.0457814925649345	8.30767583820363	-0.920597836778196	0.38340234110175	0.980134796022801	-4.89115117409319	Wipf3	330319
10414947	-0.0457870773731797	6.52156093611738	-0.726714158812349	0.487515857232251	0.983926517841691	-5.0048652406142	NA	NA
10564869	-0.0457877969975584	8.35341744747609	-0.632362838968823	0.544281601868259	0.984863193894236	-5.0520565536381	Cib1	23991
10410743	-0.0457901605364963	7.17604995610451	-0.560572524171829	0.589991441537046	0.98700519188058	-5.0840860390604	Slf1	105377
10387638	-0.0458079182199711	8.35347769492763	-0.523152418398039	0.614631788704043	0.987827720598015	-5.0993988126327	Fgf11	14166
10444079	-0.0458099474260631	8.8255207704145	-1.07174153389671	0.314198592375291	0.980134796022801	-4.78864927292665	Rgl2	19732
10382756	-0.0458129279437287	9.00692858605094	-1.24393513383098	0.247720762017496	0.980134796022801	-4.65942280971755	Unk	217331
10608373	0.0458192246210523	8.393112781947	0.655934327380964	0.529739751043969	0.984863193894236	-5.04079863179949	Gm21943	434935
10372805	0.045822087045885	3.91444787129685	0.505509337744445	0.626434381288675	0.988323659283803	-5.10628252629453	NA	NA
10356457	-0.0458278478730234	6.63404809622918	-0.455119115876006	0.660767745951025	0.992243359919031	-5.12473663619308	Dnajb3	15504
10417498	0.0458336746998196	6.50630010320737	0.992989230997052	0.3489566280853	0.980134796022801	-4.84344998091434	1700110I01Rik	73549
10473479	0.0458365551853968	4.37269600442254	0.645844156876438	0.535935768741177	0.984863193894236	-5.0456618806723	Olfr1026	258577
10478744	-0.0458374553099237	7.05534346883871	-0.596541514820283	0.566826574946274	0.986098434835646	-5.06846829595631	NA	NA
10463185	-0.0458552999335389	7.64592897096152	-0.833997187855056	0.427779740223302	0.98094623657328	-4.94458612180036	Ubtd1	226122
10564260	0.0458624757432702	4.84990438964768	0.596801815245785	0.566660839450559	0.986098434835646	-5.06835210528257	NA	NA
10512999	-0.0458703553377529	5.8954415011249	-0.971803666308887	0.35878828405169	0.980134796022801	-4.85768379240131	Mexis	381524
10514195	0.0458771208476394	4.92144286097805	0.869683902214464	0.409073889612319	0.980134796022801	-4.92306323633554	Saxo1	75811
10506054	-0.0458780742608305	7.07278299561461	-0.926605064977082	0.380452249239025	0.980134796022801	-4.88729495543027	0610025J13Rik	78687
10507567	-0.0458911960067123	4.63863189985846	-0.431312507981706	0.677295944798595	0.993569868031225	-5.13282485852958	Olfr62	18363
10519744	-0.0458926762702654	3.62890754719752	-0.60892810585362	0.558970705638607	0.985299573221552	-5.06288927389325	NA	NA
10530128	-0.045893159092679	7.72463499960139	-0.969555156951828	0.359843822788793	0.980134796022801	-4.85918138968928	Gm9954	791323
10582847	-0.0458958684667103	3.92875417864335	-0.45724782755089	0.659299221011051	0.992243359919031	-5.12399357214941	Ccdc7a	74703
10343639	0.0459022249939673	7.96871649919763	0.341824756853846	0.741031534983138	0.994937614651952	-5.15952782552868	NA	NA
10391424	-0.045923421684364	7.13783930315881	-1.03608548349666	0.329588329069747	0.980134796022801	-4.81382181539149	NA	NA
10343621	0.0459265217472442	11.8349420790459	1.11706345186215	0.29545573762567	0.980134796022801	-4.75582858160766	NA	NA
10590060	-0.045928193527951	8.63480712089668	-0.807892806887172	0.441833214096431	0.98172156526519	-4.95987459076196	Ctdspl	69274
10571528	-0.0459321006500044	8.6882600143518	-0.507022219059744	0.625417770781888	0.988133179212658	-5.10570076995737	NA	NA
10429588	-0.0459324878873879	4.68305372410383	-0.492109207609302	0.635475598701319	0.99002884223599	-5.1113652537991	9030619P08Rik	105892
10499425	-0.0459328483602146	10.8319050536644	-0.890159318883189	0.398606168013058	0.980134796022801	-4.91039720382288	Rtraf	68045
10469145	0.045933448688606	6.9537683290692	0.924089839950333	0.381685427956025	0.980134796022801	-4.88891185204478	Kin	16588
10399290	-0.0459377506317438	5.76687722836316	-0.901470436948438	0.392906451321953	0.980134796022801	-4.90330292269773	Fam228a	74855
10385918	0.0459430590123562	4.15437077941006	0.437167577403067	0.673213298893877	0.992900607941544	-5.13087349689851	Il3	16187
10436947	-0.0459481024234289	6.01311961498369	-1.14763335085526	0.283323795869722	0.980134796022801	-4.73319128678154	Kcne2	246133
10520527	0.0459611995552702	10.2433552004021	1.08822611750284	0.307276006779346	0.980134796022801	-4.77681636455007	Dpysl5	65254
10456378	-0.0459679338989751	7.69069347970717	-0.617448519087858	0.55360357786302	0.985299573221552	-5.05899254604063	Chmp1b	67064
10453688	-0.0459739756085886	5.86634777744627	-0.599107560055526	0.565193961011492	0.985851439021073	-5.06732091334347	NA	NA
10428707	0.0459758913990935	5.63431833879142	0.519692850726757	0.616936924692798	0.987827720598015	-5.10076570550266	Has2	15117
10605328	-0.0459765452018068	8.98851288966409	-0.841846048580351	0.423615364896076	0.980162143372907	-4.93991351574446	Fam3a	66294
10370127	-0.04598214503027	7.50189772929871	-1.11248517931027	0.297307854537975	0.980134796022801	-4.7591847305768	Pcnt	18541
10601988	0.0459842710499672	4.48501215972135	1.09342505388601	0.305117819605541	0.980134796022801	-4.77305943078192	Trap1a	22037
10403348	0.0459859748568983	5.6718584867603	0.463991169463775	0.65465755953184	0.992243359919031	-5.12161829068288	NA	NA
10404702	-0.0459888038203982	7.3517047577336	-0.756328795098443	0.470505947308349	0.982016207685238	-4.98890881770365	Gcnt2	14538
10361771	0.0460092123873999	10.5526818112998	0.707565044962544	0.498722650832055	0.983926517841691	-5.01489677367826	Plagl1	22634
10338543	0.0460215454914086	3.89182265383332	0.290090200210977	0.778908807771947	0.997175683179003	-5.17224547220318	NA	NA
10463535	0.0460227288294206	9.44133686653576	1.10944819408279	0.298541536854452	0.980134796022801	-4.76140604836418	Nolc1	70769
10385832	0.0460278804392775	6.17514354789938	0.922603981812696	0.382415292825313	0.980134796022801	-4.88986547161344	Il4	16189
10352767	-0.0460399184073772	6.32624172514754	-0.513357790195234	0.621169684599784	0.987976194536483	-5.10324713655667	Nek2	18005
10340214	-0.0460407114103401	9.08963226149531	-0.261359488472139	0.800225057619568	0.997600783972581	-5.17843218098888	NA	NA
10399661	-0.0460432106171225	3.57232109179878	-0.357846507984816	0.729445597167441	0.994937614651952	-5.15518182071208	NA	NA
10344089	-0.0460488229398379	10.082774969694	-0.883835144815825	0.401818664688459	0.980134796022801	-4.91433365295134	NA	NA
10404127	0.0460489835178128	7.98850435714176	0.602154524170808	0.563258868486542	0.985702094296643	-5.06595279419934	H2ac1	319163
10461391	-0.0460595306193756	10.1936781103991	-0.416687173953971	0.687543159515454	0.994022228642796	-5.13759062640704	Pcna	18538
10459475	0.0460599307558924	4.68134525885551	0.516908539300578	0.618795404429489	0.987827720598015	-5.10185975743679	Cplx4	225644
10456522	-0.0460650072627526	10.8251870792611	-0.894907936913625	0.396206133791773	0.980134796022801	-4.90742725973212	Tcf4	21413
10557357	-0.0460742917863843	8.8961575348059	-0.892412448490677	0.397466100366268	0.980134796022801	-4.90898953516162	Katnip	233865
10557808	0.0460765937129608	8.16220432332806	0.665460061192746	0.523930290013599	0.984863193894236	-5.03614725930238	Zfp646	233905
10398455	0.0460821113555294	8.28818840630923	1.11374000431905	0.296799305010969	0.980134796022801	-4.75826576401519	Ppp2r5c	26931
10507555	-0.0460880970225848	8.07625849108942	-0.562716685046251	0.58859606913817	0.98700519188058	-5.08317956311673	NA	NA
10547204	-0.04609340210986	7.04743973956565	-0.613080937442764	0.556351022470328	0.985299573221552	-5.06099601140243	NA	NA
10395273	0.0461027875514946	6.77252528874057	0.455748677532563	0.660333270641818	0.992243359919031	-5.12451721468624	Gdap10	100504486
10589784	-0.0461088650537747	8.02466595137359	-0.710218386186695	0.497160130857894	0.983926517841691	-5.01352033676858	Dclk3	245038
10377938	0.0461115270822496	8.11820502745915	0.981417179440059	0.35430145256517	0.980134796022801	-4.85125236072593	Eno3	13808
10548549	-0.0461210210396894	3.59947555466221	-0.729832197946578	0.485706469084094	0.983926517841691	-5.00321041024932	NA	NA
10502446	-0.0461217990625888	3.68992797781965	-0.76594083796885	0.465069693292046	0.982016207685238	-4.9836159328174	Pdha2	18598
10584231	-0.0461225245240211	8.19556391544346	-1.00914596661512	0.341596526497141	0.980134796022801	-4.83244687616961	Pus3	67049
10429203	0.0461226893853492	9.00185064209786	0.588620245780918	0.571883314469058	0.986098434835646	-5.0719824659886	Fam135b	70363
10570641	0.0461265300012199	5.92321600236208	0.899665294770501	0.393812112043357	0.980134796022801	-4.90443970044292	AY761185	100503970
10339316	0.0461286519874449	11.0007833198089	0.778425370471784	0.458071179394503	0.982016207685238	-4.976659027703	NA	NA
10421806	0.0461302453154868	6.2772190997628	0.440851699332883	0.6706502742823	0.992900607941544	-5.12963297189455	Zfp957	105590
10339513	0.0461375701031477	4.56362139242596	0.228063081074863	0.825151136545575	0.997600783972581	-5.18481154472336	NA	NA
10367473	-0.0461377608725932	5.09331072042138	-0.357505535804135	0.729691415353219	0.994937614651952	-5.15527630412178	Olfr763	258861
10606735	0.0461392264399212	10.1905555614709	0.844422138746868	0.422254737227701	0.980162143372907	-4.93837234868925	Armcx2	67416
10380226	-0.0461497242716646	9.1610551490693	-1.2204139653785	0.256056851923963	0.980134796022801	-4.67776980875823	Cuedc1	103841
10501164	-0.0461515421234751	8.94759230937547	-0.96161728669914	0.363588718278643	0.980134796022801	-4.86444802818231	Csf1	12977
10455210	0.0461532503932478	10.5702963799447	0.342846717095614	0.740290386292973	0.994937614651952	-5.15925633388015	Rpl17	319195
10546163	0.0461624277212005	7.94847058300952	0.562124842554493	0.588981045765673	0.98700519188058	-5.08343008589272	Mcm2	17216
10520288	0.0461624900234376	9.22894606345469	0.669265226718709	0.52162053627501	0.984863193894236	-5.03427296058576	Galnt11	231050
10491066	0.0461629933028513	7.83446363812683	0.576350601851088	0.579766089260905	0.986462158049055	-5.07734262715892	A830092H15Rik	100379095
10604643	-0.0461670432803296	3.74860207163731	-1.02884612399764	0.332782923330059	0.980134796022801	-4.81886066799215	1700013H16Rik	75514
10537375	0.0461693685696289	10.022506627424	0.667013249436571	0.522986743686879	0.984863193894236	-5.03538332822612	Ubn2	320538
10424363	0.0461718438305478	9.2516461743969	0.799417927642973	0.446462753686941	0.982016207685238	-4.96475374849015	Nsmce2	68501
10339785	-0.0461740893890248	10.9683487434699	-0.716804875966579	0.493294870767865	0.983926517841691	-5.01008466695147	NA	NA
10457409	0.0461743475850795	11.1518258889395	0.91900891768076	0.384185425628276	0.980134796022801	-4.8921679847232	Usp14	59025
10476775	0.0461749522918584	9.57824348929138	0.854514039071084	0.416953841135497	0.980134796022801	-4.93229899338884	Naa20	67877
10436128	-0.046186312416407	4.45528194304556	-0.927537026625997	0.379996062060678	0.980134796022801	-4.88669501070027	Myh15	667772
10373374	-0.0461866391562866	6.85495191641746	-0.636017651198056	0.542011445371352	0.984863193894236	-5.05033463789728	Slc39a5	72002
10340653	-0.0461880204988763	10.8653874139139	-0.80965680043541	0.440873728421269	0.98172156526519	-4.95885379538011	NA	NA
10561673	0.0462014923253253	9.2615335196072	0.773423746524973	0.460866492300783	0.982016207685238	-4.97945725764176	Spred3	101809
10577973	-0.0462030580265482	5.86941093705428	-0.61530710354876	0.554949654816228	0.985299573221552	-5.05997641419646	Adrb3	11556
10496417	0.0462030784162195	8.77656048302966	0.87483309247109	0.406423257457169	0.980134796022801	-4.91989947623078	Trmt10a	108943
10566157	-0.0462035565516548	5.43874413363336	-0.537035116764187	0.605427327540038	0.987586301504793	-5.0938302703258	Olfr551	258750
10352690	-0.0462066930737066	9.86020209824535	-1.02393077023451	0.33496550138344	0.980134796022801	-4.82226784005162	Angel2	52477
10339903	-0.0462103533820644	3.75951640792429	-0.243039820110558	0.813911458929721	0.997600783972581	-5.18204751831828	NA	NA
10375225	-0.0462108030248647	5.38985015386468	-0.597460486368002	0.566241581558071	0.986098434835646	-5.06805789136653	Mir103-1	723824
10565156	-0.0462112724050066	8.37856876511289	-0.630485359585415	0.545449967876332	0.984863193894236	-5.05293771052657	Homer2	26557
10342938	-0.0462197722126003	11.1378778298076	-0.76305666191961	0.466696511472047	0.982016207685238	-4.98520991810641	NA	NA
10405047	0.0462244127268132	5.35741807247066	0.486222622833452	0.639468019078797	0.990476341170714	-5.11355810600663	Aspn	66695
10344250	0.0462249791727505	5.78820552435039	0.315552204889454	0.760181213127975	0.995787595451	-5.16623845337127	NA	NA
10406941	0.046226346583726	10.6303267735483	0.567247300474034	0.585653625051271	0.986462158049055	-5.08125389960158	Sgtb	218544
10342933	0.0462332180029872	4.58593160130364	0.281113681605689	0.785548510771733	0.997600783972581	-5.17424599610635	NA	NA
10482167	0.0462351604922251	8.58681321792812	0.898306813248849	0.394494669117788	0.980134796022801	-4.90529404671747	Zbtb6	241322
10560035	0.0462464744040361	8.34673352852132	0.839269063839068	0.424979516798983	0.980162143372907	-4.94145148433475	Zscan18	232875
10418989	-0.0462533835994954	5.8378319953513	-0.624530148768167	0.549165713689397	0.984929352406816	-5.0557173981337	NA	NA
10555903	0.0462555959492503	4.46657253908583	0.728639536080027	0.486398055733335	0.983926517841691	-5.00384409353256	Olfr676	259099
10395922	0.0462584107833628	8.91463365958898	0.475101749003774	0.647044419091076	0.99162614888804	-5.11763394154246	Rps2	16898
10539802	0.0462621172232645	4.54327508407743	0.482418039587526	0.642055020515471	0.990476341170714	-5.11496235490012	Bmp10	12154
10384044	0.0462643102325302	6.61159509564638	0.672429711726539	0.519704436046405	0.984863193894236	-5.03270719786044	Myl7	17898
10448765	-0.0462690626030486	11.4751800470383	-1.18987894147258	0.267222839461641	0.980134796022801	-4.70127586297755	Mapk8ip3	30957
10447933	0.0462732430774775	7.0136042309631	1.00391503798053	0.343966418227784	0.980134796022801	-4.83602312519249	NA	NA
10521950	-0.0462742782375756	9.46177414655756	-1.17333205804656	0.273438288545538	0.980134796022801	-4.71386199689375	Stim2	116873
10460108	0.0462758501563432	8.69289862663949	0.636650372061146	0.541619007625323	0.984863193894236	-5.05003565505453	Gnpnat1	54342
10527051	-0.0462778739591325	8.04925474785334	-0.71466055178848	0.494551153971131	0.983926517841691	-5.01120614900633	Sdk1	330222
10494945	0.0462827049221257	8.83876240599647	0.886456399337049	0.400484905268974	0.980134796022801	-4.91270469302009	Syt6	54524
10422585	0.0462882363516872	11.022259173555	0.826933808178346	0.431551542505311	0.981475525737558	-4.94876131234447	Fgf14	14169
10445607	0.0462938279095848	8.69075565893541	1.03820417738692	0.32865787119906	0.980134796022801	-4.81234247639889	Pex6	224824
10340964	0.0462951129273801	5.42208311785398	0.208774683956275	0.839689376520368	0.997600783972581	-5.18811638688941	NA	NA
10565463	0.0462953336870147	6.77686901793939	0.762418206561788	0.467057139535421	0.982016207685238	-4.98556209815522	Ccdc81	70884
10344015	0.0462957234923582	8.03624183109451	0.750382997048769	0.473889527214566	0.982140260142356	-4.99215509726085	NA	NA
10522875	0.0462976875387904	3.57775155389072	0.771496187832133	0.461946793230473	0.982016207685238	-4.98053169670977	Odam	69592
10436487	-0.0463000509471252	7.53616468230693	-0.523938257421691	0.614108807978323	0.987827720598015	-5.09908716515948	Vgll3	73569
10413338	0.0463004118408152	6.73536445008693	0.536524710220706	0.60576443177911	0.987586301504793	-5.09403735957254	NA	NA
10455065	0.0463016981162445	7.35858025871886	0.539021128420742	0.604116594847673	0.987586301504793	-5.09302276970714	Pcdhb5	93876
10515168	0.0463035870867401	9.00990885920629	0.813879514602891	0.438582654227859	0.981475525737558	-4.95640288592808	Cyp4x1	81906
10566993	-0.0463079930405499	8.14780236245393	-1.01442996407607	0.339215234256372	0.980134796022801	-4.82882096175731	Galnt18	233733
10451778	-0.0463088262921723	4.22323902332322	-0.91795269179975	0.384706621077929	0.980134796022801	-4.89284317010742	NA	NA
10532954	0.0463097467360356	9.72666380307773	1.03036295294918	0.332111611291869	0.980134796022801	-4.81780694332726	Mlec	109154
10588701	-0.0463100246560719	7.67647181217274	-1.12124896693716	0.293770560874129	0.980134796022801	-4.75275249301002	Hyal3	109685
10579049	0.0463126193218439	8.27954451055139	0.558282335704758	0.591483847453927	0.98700519188058	-5.08505079310353	Gm10033	378466
10362876	-0.0463150563881989	8.14209985130354	-0.625192059428563	0.548751981828293	0.984929352406816	-5.05540958963048	Pdss2	71365
10356771	0.0463293585162514	7.63353442196292	0.971617884813054	0.358875409337689	0.980134796022801	-4.85780762622027	Mterf4	69821
10340968	0.0463300199461019	3.76737527954714	0.378211575000433	0.714824715647296	0.994937614651952	-5.14938216538946	NA	NA
10526391	0.0463317957345701	7.91026138171278	1.06736982545725	0.316054801683934	0.980134796022801	-4.79176689979253	Srrm3	58212
10481023	-0.0463415360565858	9.19316638875265	-0.986148665106348	0.352108704848554	0.980134796022801	-4.84807016160218	Sec16a	227648
10540401	-0.0463454846739442	11.2233928256497	-1.10272875626933	0.301285546717624	0.980134796022801	-4.76630661282004	Lrrn1	16979
10361135	-0.0463504507221479	7.33601281768448	-0.689430513348367	0.509484736816982	0.984310226172732	-5.02418643913984	1700034H15Rik	98736
10546217	-0.0463619638541868	9.63737526574584	-0.987088443761487	0.351674395174296	0.980134796022801	-4.84743679017208	Chchd6	66098
10597833	0.0463639249976069	8.34482271716492	0.727065200702842	0.487311932550856	0.983926517841691	-5.00467923093682	Sec22c	215474
10429178	0.0463652312382914	8.00049208542154	0.619121173393469	0.552553486256263	0.985299573221552	-5.05822194579232	Zfat	380993
10410063	0.0463711627350776	8.95539127445202	0.516428747925296	0.61911595081646	0.987827720598015	-5.10204773896185	Rpl10a	19896
10342987	0.0463747842709665	3.73974701925696	0.154415118046303	0.880995143871882	0.997654085895676	-5.19587708898918	NA	NA
10368030	-0.0463753199050823	7.562200537559	-1.10745082749504	0.299355119917902	0.980134796022801	-4.76286479516275	Heca	380629
10339169	0.0463765947933661	5.75521438999339	0.226865914876807	0.826051465029563	0.997600783972581	-5.18502502854989	NA	NA
10359999	0.0463774130270762	3.33703762042644	0.185636445884382	0.857215193078048	0.997654085895676	-5.19170073226636	NA	NA
10363860	-0.0463822078928384	8.26794951642092	-0.637614787998269	0.541021164847643	0.984863193894236	-5.04957943273547	Slc16a9	66859
10338286	0.0463842046660066	8.96124534238983	0.376437463052933	0.716093583713954	0.994937614651952	-5.14989961854871	NA	NA
10343887	0.0463882179332913	9.46979991370343	0.509228256527171	0.623936899806331	0.987976194536483	-5.10484960073268	NA	NA
10587782	-0.0463913632997279	6.31333264839459	-0.940992724494735	0.373454203146137	0.980134796022801	-4.87798268845394	Zic4	22774
10537799	0.0463948899408919	5.32319565621514	0.661458796237069	0.526365798951638	0.984863193894236	-5.03810815340486	Olfr450	258437
10537480	-0.0463972880500663	5.19276673647562	-0.398825767050007	0.700150862015548	0.994937614651952	-5.14319958008559	Wee2	381759
10560702	0.0464003400743742	5.75947263555233	0.502438236366962	0.628500668290862	0.989071115824628	-5.10745854338759	Ceacam19	319930
10371256	0.0464014068727181	10.1917244955046	0.955792657777493	0.366355038987732	0.980134796022801	-4.86829233738909	Sirt6	50721
10549794	-0.0464034951189571	6.21716024018534	-0.474209691538802	0.647654065462118	0.99162614888804	-5.11795708386531	Gm5065	272350
10409118	-0.0464037249060318	9.90526741278132	-0.855433766932979	0.416473072738472	0.980134796022801	-4.93174267184928	Wnk2	75607
10458823	-0.0464069830575262	11.9204386341851	-1.10063913989515	0.302142943368596	0.980134796022801	-4.7678265947749	Tmed7	66676
10558220	0.0464102752226019	9.41043566807094	0.93863046166465	0.374596648689841	0.980134796022801	-4.87951899408879	Pstk	214580
10489190	-0.046418250383871	9.81802595186826	-1.12868149073017	0.290796981264992	0.980134796022801	-4.7472716844163	Blcap	53619
10598569	-0.0464186275406604	6.67653252920039	-0.45853231371703	0.658413853622858	0.992243359919031	-5.12354363032476	Fthl17f	434729
10606530	0.0464271073007945	5.78729556248759	0.294606756645969	0.775575239266689	0.997175683179003	-5.17121574968428	Mir361	723850
10572419	-0.0464279365597466	9.1707789029562	-0.914436154066241	0.386445566168944	0.980134796022801	-4.89508685922592	Ell	13716
10343668	0.0464439675488189	5.53474735137507	0.115766167976746	0.910607615703846	0.997767321417303	-5.19999153052731	NA	NA
10505919	-0.0464559220611109	7.23233030642117	-0.472401526786083	0.648890657599906	0.99162614888804	-5.11861034565502	NA	NA
10416242	-0.046462311852844	5.45224992213997	-0.665723976581034	0.523769890798772	0.984863193894236	-5.03601756214411	Pebp4	73523
10549154	-0.046475825879214	4.33153478950558	-0.512314277730222	0.621868346193047	0.987976194536483	-5.10365319531464	Sult6b2	330440
10575799	-0.0464819547692725	7.63097169278685	-1.04538033898356	0.325521401726846	0.980134796022801	-4.80731629309691	Plcg2	234779
10536971	-0.0464847589578343	3.38995496888093	-0.850636570629076	0.418984986724352	0.980134796022801	-4.93463920285364	NA	NA
10557359	0.0464926308871352	8.96166390135178	0.928792813989408	0.379381997952625	0.980134796022801	-4.88588588862964	Katnip	233865
10474526	-0.0464938834356925	10.6261865015117	-0.981201370087658	0.354401710979725	0.980134796022801	-4.85139724098715	Lpcat4	99010
10341880	-0.0464996486319667	11.8747158392193	-0.628585830864362	0.546633561844305	0.984863193894236	-5.05382686908135	NA	NA
10527598	-0.0465008116771291	9.83623797303246	-0.926356251179722	0.380574109134616	0.980134796022801	-4.88745505114672	Pomp	66537
10593751	-0.0465027231464301	5.68413264566897	-0.586984645828297	0.572930614713338	0.986098434835646	-5.07270284557927	AY074887	246735
10361089	0.0465071636514631	6.25470331957292	0.515929236562539	0.619449763704426	0.987951462574826	-5.10224327639581	Fam71a	619288
10340497	-0.0465109532228922	10.7275616850373	-0.707877782751967	0.49853832194962	0.983926517841691	-5.01473476669724	NA	NA
10342369	0.0465145257268222	10.9472759572624	0.796065433374111	0.44830315271152	0.982016207685238	-4.96667232611179	NA	NA
10493660	0.0465186006199243	5.48033309035382	0.454060180275784	0.661498849431698	0.992243359919031	-5.12510506703534	Nup210l	77595
10484276	0.0465239138362765	6.85693857882495	0.648755058756755	0.534143834810455	0.984863193894236	-5.04426564063931	Neurod1	18012
10586491	-0.0465280064189315	6.42212934974732	-0.651942856533204	0.532185583063273	0.984863193894236	-5.04273029738173	Dapk2	13143
10410695	-0.046528124896815	10.1202897823592	-0.788539996933197	0.452452991486949	0.982016207685238	-4.97095510578134	Rhobtb3	73296
10439974	0.0465502739552592	5.18352466457076	0.554035339820093	0.59425686729405	0.98700519188058	-5.08683039650853	NA	NA
10465185	-0.0465589557039037	7.20268077821552	-0.717344045739956	0.492979310715695	0.983926517841691	-5.00980223344871	Ehbp1l1	114601
10415651	0.0465631548164129	8.1731096653434	0.652757789523966	0.531685668249676	0.984863193894236	-5.04233674668435	Fgf9	14180
10553533	-0.0465637042636935	8.3581628788159	-0.338861367652279	0.743182268060333	0.994937614651952	-5.16031065543766	NA	NA
10573939	0.0465681548398145	9.11328707956867	0.699986349282101	0.503202732077958	0.983926517841691	-5.01880410805588	Lpcat2	270084
10473158	0.0465718413938916	6.28367831595905	1.02121351552623	0.336176752499476	0.980134796022801	-4.82414644096753	NA	NA
10430166	0.0465732561873349	4.4622848513169	0.413285672032178	0.68993634617715	0.994297563634217	-5.13867674202053	Apol7a	75761
10535103	0.0465778437623676	7.32271845181665	1.15850020933933	0.279108962947105	0.980134796022801	-4.72505056572714	Micall2	231830
10342333	-0.0465797220876301	3.46151205865492	-0.371684538031847	0.71949753315969	0.994937614651952	-5.1512744294606	NA	NA
10564011	-0.0465823511351093	12.7138164596842	-0.86928193266114	0.409281324421275	0.980134796022801	-4.92330960206949	Snord115	493919
10598567	-0.0465881588423858	2.86636513026012	-0.339539009694179	0.742690245759362	0.994937614651952	-5.16013222426089	Fthl17-ps1	434728
10370397	-0.0465913058005114	7.08928341755893	-0.658893627198186	0.52793079494477	0.984863193894236	-5.03935985932877	Aire	11634
10586242	0.0465949327304926	9.81937027056917	0.961163436040495	0.363803708119414	0.980134796022801	-4.86474819066173	Dennd4a	102442
10415636	-0.0465983385975033	8.81468888170852	-1.15489054199459	0.280503358398186	0.980134796022801	-4.7277600556914	Il17d	239114
10386230	-0.0466008710113321	11.8386446911514	-1.21785513807201	0.256977557882252	0.980134796022801	-4.67975329135063	Rnf187	108660
10600504	0.0466022602925698	10.3484133970753	0.863061769329136	0.412500705382826	0.980134796022801	-4.9271105833749	Fundc2	67391
10539850	0.0466103438336791	9.00972230535945	0.938827546261153	0.37450123575111	0.980134796022801	-4.87939092951636	Hmces	232210
10443492	0.0466149849467854	10.2605196385431	0.407384092282146	0.694097268301297	0.994937614651952	-5.14054112529684	Rpl21	19933
10538875	-0.0466172158181468	4.2307132338203	-0.372446087529524	0.718951678320281	0.994937614651952	-5.15105527141986	Igkv9-129	692182
10375909	0.0466185816538776	8.95830665194182	0.894790151230386	0.396265538932977	0.980134796022801	-4.90750107356947	Cdkl3	213084
10590801	-0.0466216652085176	6.95752685831077	-0.562205079387965	0.588928845890746	0.98700519188058	-5.08339613616468	Birc3	11796
10524723	-0.0466275129971585	8.98920431246039	-1.13566364502605	0.288025565553511	0.980134796022801	-4.74210172208173	Gcn1	231659
10592917	-0.0466298637454541	3.64308512156014	-0.626401789577694	0.547996305149407	0.984929352406816	-5.05484628558979	NA	NA
10478580	-0.04663201974728	9.14460009815917	-1.01568924702181	0.338649597566191	0.980134796022801	-4.82795485651726	Snx21	101113
10477237	-0.0466393499382463	7.50859303731377	-0.505915772753924	0.62616118607877	0.988133179212658	-5.1061263950603	Ccm2l	228788
10344603	0.046646478356192	7.42912562578547	0.34577514252574	0.738168218014763	0.994937614651952	-5.15847405127499	NA	NA
10569265	-0.0466589446956345	10.769092695201	-1.23778383173422	0.24987876694967	0.980134796022801	-4.6642407199321	Tollip	54473
10340174	-0.0466614731549253	8.82857754220418	-0.448680345193286	0.66521908778843	0.992277896837713	-5.1269644259603	NA	NA
10342262	0.0466627560370441	8.93646575124298	0.713087840704177	0.495473842757963	0.983926517841691	-5.01202686710248	NA	NA
10443854	-0.0466709725703041	5.837063007006	-0.661169094134748	0.52654240325205	0.984863193894236	-5.03824972875953	Cyp4f39	320997
10471735	-0.0466721055034336	4.89274180695257	-0.713472078345264	0.495248314639342	0.983926517841691	-5.0118264944922	NA	NA
10584120	0.0466734093394372	6.02866343359299	0.742028832977031	0.478670464305012	0.983261761993667	-4.99668020343747	NA	NA
10468746	-0.0466746481480147	10.8679963055401	-0.955179423525582	0.366647192316383	0.980134796022801	-4.86869607673655	Hspa12a	73442
10358535	0.0466750477020703	6.59625164334639	0.781358023111165	0.456437450309195	0.982016207685238	-4.97501142963191	Hmcn1	545370
10373647	0.0466830632770874	5.15559281999149	0.883017454811393	0.402235374085381	0.980134796022801	-4.91484103813467	Olfr812	258791
10410644	0.0466834735519903	8.31853035343692	0.938494834783197	0.3746623189995	0.980134796022801	-4.87960711210144	Zfp72	238722
10388902	-0.0466849236206492	8.33082274717988	-0.587081457218253	0.572868594701473	0.986098434835646	-5.07266025617687	Lgals9	16859
10493193	0.0466861940785996	10.7687222925434	1.22723691796803	0.253615164148472	0.980134796022801	-4.67246894098539	Cct3	12462
10600597	0.0466873827341523	12.6210330985212	1.17143629212059	0.274157842032108	0.980134796022801	-4.71529702951603	Tmem47	192216
10440236	-0.0466966707495899	3.06660761918563	-0.794165092125788	0.449348646412746	0.982016207685238	-4.9677569496441	NA	NA
10566680	-0.0467042381608178	3.38958721044288	-0.939521332481555	0.374165501024633	0.980134796022801	-4.87893995125468	Olfr486	258489
10526133	0.04670791064542	9.95466208638737	1.01856325155647	0.337361368946355	0.980134796022801	-4.82597534292166	Rabgef1	56715
10498337	-0.0467087884893989	6.40757489082824	-0.952875375117925	0.367746417588856	0.980134796022801	-4.8702113003352	Clrn1	229320
10386909	0.0467102153322099	10.0752760777001	0.89152284232354	0.39791595505255	0.980134796022801	-4.90954565374768	Cenpv	73139
10523563	-0.046717541904588	9.40606330973743	-0.658571652916377	0.528127429041542	0.984863193894236	-5.03951667205482	Cds1	74596
10599560	-0.046722141560692	7.98214578586223	-0.552962842619224	0.594958258393048	0.98700519188058	-5.08727785331102	NA	NA
10504763	-0.0467248735436989	6.78620886274346	-0.695222924269935	0.506031506318301	0.983926517841691	-5.02124159910078	Galnt12	230145
10339192	-0.046726830557386	11.5267862938513	-0.659874993525221	0.527331735237082	0.984863193894236	-5.03888148863817	NA	NA
10339365	0.0467276921966597	11.9571685921459	0.825697616950389	0.43221401452062	0.981475525737558	-4.9494891141025	NA	NA
10363090	0.0467313932629985	4.93275399023033	0.823978090486024	0.433136669895124	0.981475525737558	-4.95050002898839	Rfx6	320995
10338215	0.0467401320731309	5.10295826365861	0.369859593356181	0.720806289335113	0.994937614651952	-5.15179786279565	NA	NA
10527043	-0.0467409779201997	8.37643764174976	-0.884832443405939	0.401310840931839	0.980134796022801	-4.91371432774879	Amz1	231842
10490246	-0.0467415616933469	9.98899180894827	-0.829766513762325	0.430036145286912	0.981475525737558	-4.94709029115379	Gm14326	665211
10344605	0.0467478892809465	6.08342215205172	0.268475197610243	0.794928341117836	0.997600783972581	-5.17695859825672	NA	NA
10580181	-0.0467500001884602	4.80549121164172	-0.742228825306157	0.478555646767331	0.983261761993667	-4.99657237018193	NA	NA
10561204	-0.0467543911956394	7.21523674176378	-0.893258891111608	0.397038411449625	0.980134796022801	-4.90846000371347	Itpkc	233011
10579799	0.0467574592758968	11.5984729096007	1.21372172292847	0.258470595158031	0.980134796022801	-4.68295208836359	Tmem184c	234463
10351574	-0.046758547397415	9.81914982745717	-1.2643647449107	0.240664758891817	0.980134796022801	-4.64332314215457	Dedd	21945
10355717	-0.0467597697457203	5.92799961299928	-0.418178587962559	0.686495021259053	0.993814223187561	-5.13711175383359	Slc23a3	22626
10361366	-0.0467703380339479	7.70878179913967	-0.749643201576576	0.474311634910133	0.982140260142356	-4.99255751847757	Mtrf1l	108853
10546240	-0.0467706937846564	3.37433958849874	-1.02848534647559	0.332942748147202	0.980134796022801	-4.81911113641797	Vmn1r49	24112
10570291	-0.0467718845833316	6.4912369361919	-0.538165229222651	0.604681287196702	0.987586301504793	-5.09337110646161	F10	14058
10584591	0.0467748018306802	5.66463625638192	0.311350940080748	0.763260170138871	0.995915522512598	-5.1672633935661	Mirlet7a-2	723965
10382409	-0.0467859713707846	7.12563289329774	-0.542207400290926	0.60201688618655	0.987586301504793	-5.09172157735646	Kif19a	286942
10496771	-0.0467959830429905	6.02942010662194	-0.584357388694878	0.574615154343518	0.986098434835646	-5.07385622985217	Mcoln2	68279
10554814	-0.0467961155715493	6.34363116272546	-0.604183181422845	0.561972603067682	0.985702094296643	-5.06503848000103	NA	NA
10407420	-0.0468000066296881	7.65175930682702	-0.794557564943676	0.449132588368249	0.982016207685238	-4.96753311778393	Net1	56349
10521174	0.0468056958657925	10.9888295231189	1.035033968902	0.330050871466999	0.980134796022801	-4.81455523557591	Rnf4	19822
10588696	0.0468155509501109	8.4366126826873	1.13578416472184	0.287977914407558	0.980134796022801	-4.74201230303227	Naa80	56441
10358432	0.0468185165519017	9.69998364725032	0.604323054863527	0.561883978944516	0.985702094296643	-5.06497533834305	Zfp825	235956
10490872	0.0468187956264625	7.88901238025663	0.636009406141612	0.542016560386129	0.984863193894236	-5.05033853225362	Lrrcc1	71710
10485483	0.0468281701789461	9.10644766707759	1.06997136198108	0.314949170454774	0.980134796022801	-4.78991268820841	Nat10	98956
10364722	0.0468306502139413	8.44299294248201	0.78758152660727	0.452983382036917	0.982016207685238	-4.97149819630045	Efna2	13637
10406332	0.0468347321882834	3.69802858754136	0.729696004205717	0.485785411452457	0.983926517841691	-5.00328281660271	NA	NA
10507872	0.0468422758723275	9.93938225868653	0.689921116021349	0.509191688291853	0.984180554105028	-5.02393783690016	NA	NA
10361139	-0.0468471167847087	5.97871877975567	-1.00907608464503	0.341628104683246	0.980134796022801	-4.83249473968013	Traf5	22033
10597064	-0.0468493971690216	3.21211325089828	-0.664895875588934	0.524273284268553	0.984863193894236	-5.03642437011158	Fbxw24	382106
10474977	-0.0468504560236234	11.3363717370321	-1.21878019234937	0.256644393990015	0.980134796022801	-4.67903651800239	Chp1	56398
10339760	-0.0468519142530246	7.97932630826515	-0.377406678082792	0.715400272415954	0.994937614651952	-5.14961721695062	NA	NA
10545237	0.0468545085512178	3.19307765778816	0.250896597496736	0.80803315283497	0.997600783972581	-5.18052853213487	NA	NA
10494804	-0.0468553659463913	6.17510696923647	-0.650995571773902	0.532767044152696	0.984863193894236	-5.04318722507207	Casq2	12373
10510191	0.0468555067157128	2.80058756242054	0.419654535077975	0.685458459228022	0.993760118023544	-5.13663625412629	Zfp600	667666
10466282	-0.0468636169884844	4.66722672289945	-0.776912582883644	0.458915451770952	0.982016207685238	-4.97750694146566	Olfr1426	258805
10487787	-0.0468647925687264	8.57813123617553	-0.999762193243125	0.345856757215305	0.980134796022801	-4.83885288249151	Gfra4	14588
10363559	-0.0468684960947181	5.96837933687969	-0.64234672767664	0.538093524684325	0.984863193894236	-5.04733219070371	NA	NA
10556611	-0.0468712997620235	6.78140189716035	-0.514970858866487	0.620090488885087	0.987976194536483	-5.10261795373953	NA	NA
10489912	-0.0468769861068346	11.5788985890975	-0.967642193346249	0.360743668602956	0.980134796022801	-4.86045350527201	Tmem189	407243
10530625	0.0468820844361089	7.94817894580247	0.426384916902256	0.680740652792863	0.993569868031225	-5.13444788755084	NA	NA
10554893	-0.0468822651188683	6.46129052799582	-0.668419470092518	0.522133375174656	0.984863193894236	-5.0346903521865	Ccdc89	70054
10532346	-0.0468841130760342	6.82712207292619	-0.770055013748937	0.462755598304965	0.982016207685238	-4.98133357761054	P2rx2	231602
10584624	-0.0468847811669422	5.8952838055637	-0.838416139675316	0.425431692609937	0.980162143372907	-4.94195969356346	NA	NA
10459262	0.0468851980837695	9.6197103591993	0.890499802772282	0.398433735387778	0.980134796022801	-4.91018465814521	Ablim3	319713
10420241	-0.0468864244859839	4.87513003004844	-0.633265464796813	0.543720420283965	0.984863193894236	-5.0516321044742	Mcpt9	17232
10504891	0.0468893583059007	10.5611697082329	0.867269725473322	0.410320835358709	0.980134796022801	-4.92454154162919	Tmeff1	230157
10367746	-0.0468961581795551	9.56685128575619	-0.813284189477165	0.438905159786837	0.981475525737558	-4.95674904106108	Sash1	70097
10344230	-0.046898002097608	10.3062099812239	-0.476810581984365	0.645877362864676	0.991419612858297	-5.11701334922066	NA	NA
10444886	-0.0468999882901819	6.33657081637286	-0.554877774033925	0.593706248462245	0.98700519188058	-5.086478373228	2300002M23Rik	69542
10455454	0.0469016033243697	2.67279356941634	0.633391609900153	0.543642020505926	0.984863193894236	-5.05157274384198	NA	NA
10501433	-0.0469076315080281	5.99219436408688	-0.72923034426347	0.486055385684986	0.983926517841691	-5.00353029523277	Fndc7	320181
10363557	0.0469089709510131	5.99061252242705	0.802103494972835	0.444992170921568	0.982016207685238	-4.9632121237384	4930507D05Rik	74706
10454831	0.0469114302365199	10.9936913387021	0.963908900209943	0.362504621284764	0.980134796022801	-4.86293083949178	Paip2	67869
10481304	0.0469147847507054	7.07963875720974	0.562794813733122	0.588545259000669	0.98700519188058	-5.08314647399138	Gfi1b	14582
10569288	-0.0469303515323318	8.86414614652425	-0.699786669418715	0.503321112628698	0.983926517841691	-5.01890657158036	Krtap5-4	50775
10540271	0.04693561389454	5.84268575740198	0.628154860831146	0.546902309407396	0.984863193894236	-5.05402827489082	NA	NA
10605542	0.0469357042720366	5.08860155562244	0.446081781205841	0.667019564975068	0.992477145392817	-5.1278550867667	Mageb16	71967
10458386	0.0469365716790247	10.1183285168175	0.641842789228807	0.538404859441263	0.984863193894236	-5.04757220836654	Ndufa2	17991
10361887	0.0469402249343034	7.39163388908563	0.951157244589113	0.36856769895904	0.980134796022801	-4.87133944402014	Perp	64058
10359648	0.0469435878983973	6.79771099137974	0.88970590011768	0.398835877717181	0.980134796022801	-4.91068015152092	BC055324	381306
10489591	-0.0469506798082637	8.92480769379033	-1.1310930611153	0.289837356568788	0.980134796022801	-4.745488347393	Zfp335	329559
10603177	0.0469510546317728	12.1721268905943	1.03778372427754	0.328842358537052	0.980134796022801	-4.8126362170623	Rpl29	19944
10529858	-0.0469531485474395	10.488721922637	-1.17298084344027	0.273571478940426	0.980134796022801	-4.71412796346649	Tapt1	231225
10354938	0.0469549379943324	8.41604949202756	1.00550044575646	0.34324682729129	0.980134796022801	-4.83494061983579	Tmem237	381259
10537231	-0.0469589125719994	4.34380636527735	-0.600650015422659	0.564213889530046	0.985702094296643	-5.06662910713433	Stra8	20899
10551741	-0.0469654984828551	8.69241895410129	-0.915343748464956	0.385996210422132	0.980134796022801	-4.89450840257608	Dpf1	29861
10443360	0.0469668783973241	12.1332012486766	1.17043643908432	0.27453796373867	0.980134796022801	-4.7160533050585	Rpl10a	19896
10573281	0.0469687112023367	6.27526900397946	0.767475572880337	0.464205558301069	0.982016207685238	-4.98276571251501	1700067K01Rik	73453
10547410	-0.0469690572644907	8.86788105199432	-0.846543978256916	0.421136325136225	0.980134796022801	-4.93710014376042	Erc1	111173
10584138	0.0469697643016156	5.23764884629619	0.535941294572767	0.60614987828954	0.987586301504793	-5.09427385108776	Kcnj1	56379
10342502	-0.0469799146455578	11.0854386077717	-0.726923466521793	0.487394261132117	0.983926517841691	-5.00475434199247	NA	NA
10391410	-0.0469867809087035	9.61245530847075	-0.963556875616042	0.362670997358516	0.980134796022801	-4.86316407356084	Becn1	56208
10341057	-0.0469889531748482	8.31078950701752	-0.42385707289043	0.682510870218071	0.993569868031225	-5.13527366652881	NA	NA
10595981	0.0469904747910626	10.6923628815632	1.02373683490319	0.335051839571145	0.980134796022801	-4.82240203537284	Mras	17532
10385511	0.046999503827907	8.58329671811837	0.917921220665242	0.384722158423475	0.980134796022801	-4.89286327881707	Psme2b	621823
10520247	0.047005448318723	6.86707965869974	1.09929750134676	0.302694452325552	0.980134796022801	-4.76880149529904	1700022A21Rik	72252
10535413	-0.0470135773103593	8.06281516828418	-0.410862718408601	0.691643314933418	0.994355266237307	-5.13944525914574	NA	NA
10472197	-0.0470145693466613	11.5319821348031	-0.366953289654098	0.722892550960293	0.994937614651952	-5.15262635883494	Rpl29	19944
10416954	-0.047018114467726	3.5388310514908	-0.579350214400492	0.577833355739119	0.986462158049055	-5.07604156404877	Mir20a	387139
10432298	-0.0470186301032669	9.76736322678041	-0.780862252786068	0.456713361134002	0.982016207685238	-4.97529031585519	Kmt2d	381022
10605143	0.0470211490051389	7.88272336551322	1.22109604716828	0.255811888705487	0.980134796022801	-4.67724067426715	Arhgap4	171207
10412082	0.0470217013277576	10.2641354263433	0.866862737877929	0.410531312951692	0.980134796022801	-4.92479044201425	Gpbp1	73274
10563740	-0.0470221612664199	5.00280902617004	-0.683465125453156	0.513056403304914	0.984863193894236	-5.02719712170451	Mrgprx1	404242
10467897	0.0470266613102091	5.15324103521807	0.573462677864611	0.58163026487966	0.986462158049055	-5.07858950756396	Cyp2c23	226143
10395961	-0.0470324015426424	10.0413215694149	-0.842896781382677	0.423060025205761	0.980162143372907	-4.93928535641156	Lrfn5	238205
10438198	-0.0470335935604176	9.92211492034126	-1.12362827557068	0.292816024304548	0.980134796022801	-4.75100052161378	Med15	94112
10395932	-0.0470392276485345	9.34580334645321	-0.88482802880544	0.40131308783267	0.980134796022801	-4.91371707041638	Mia2	338320
10382022	0.0470486446330884	8.13562996747707	0.711733671403677	0.496269192150049	0.983926517841691	-5.01273231059079	Taco1	70207
10339864	0.0470522043146193	7.61793170539315	0.488667267831955	0.637808482726202	0.990476341170714	-5.11265040349401	NA	NA
10528723	0.0470524642669137	10.2973093911733	0.782283719691744	0.455922571459297	0.982016207685238	-4.97449030835952	Kmt2c	231051
10390823	-0.0470548517913283	5.02462013511396	-0.457654465820689	0.6590188728197	0.992243359919031	-5.12385125883426	Krt28	70843
10545479	-0.0470557830735512	11.2339838883795	-0.596075635066869	0.567123273611498	0.986098434835646	-5.06867613846934	Tmsb10	19240
10558707	-0.047057582075233	8.74464195638319	-1.16800778619524	0.275463065854781	0.980134796022801	-4.7178886328603	Ric8a	101489
10349512	0.0470586431093363	9.86747394897253	1.247942875351	0.246323123673102	0.980134796022801	-4.65627636950539	Ubxn4	67812
10500034	-0.0470603716857525	11.7053275406859	-1.05325638787641	0.322105746770408	0.980134796022801	-4.80177242022422	Psmb4	19172
10451710	-0.047060428890406	8.26626166544132	-0.648334697230253	0.534402384246024	0.984863193894236	-5.04446760963847	Rftn1	76438
10566409	-0.0470653578617304	5.66537273119828	-0.327410172634859	0.751515478696622	0.995629439757342	-5.1632738433244	Olfr670	384703
10554445	-0.04707327780892	5.42770646774838	-0.537106112479963	0.605380445480107	0.987586301504793	-5.09380145072854	Prc1	233406
10578253	-0.0470769862129981	7.75859654085209	-0.527645432987188	0.611644813921443	0.987827720598015	-5.09761120007091	Sgcz	244431
10605782	-0.047078560626634	6.69582513760232	-0.391594789733735	0.705283341578868	0.994937614651952	-5.1454038816162	NA	NA
10478884	-0.0470835076324141	7.17439722705238	-0.607376028306827	0.559951613533437	0.985441631456595	-5.06359392886948	Snai1	20613
10449394	-0.047086349726535	7.99031246952065	-0.852903633609511	0.417796584439109	0.980134796022801	-4.93327195564417	Taf11	68776
10549797	-0.0470887109087625	3.35629950260817	-1.03164493774303	0.331545047699033	0.980134796022801	-4.81691551678036	Vmn1r62	81016
10339000	-0.0470887338895922	4.52440509271248	-0.212727380635857	0.836704593912043	0.997600783972581	-5.18746256865977	NA	NA
10492846	-0.0470942013144064	8.23590860073713	-0.905815853829369	0.390732469159376	0.980134796022801	-4.90055928907501	Gatb	229487
10456296	-0.0470957667785088	7.1910062189793	-0.828534241519646	0.430694914988824	0.981475525737558	-4.94781777275136	Malt1	240354
10519380	-0.0471073940043452	4.78679621575008	-0.772444637081238	0.461415024341202	0.982016207685238	-4.98000329813821	Tmbim7	75010
10405174	-0.0471084443162653	7.03730691451368	-0.40596929118937	0.695096417803628	0.994937614651952	-5.14098429917579	Nxnl2	75124
10537795	-0.0471148948613411	4.50461651324905	-0.651134614525043	0.532681673154102	0.984863193894236	-5.0431201933721	Olfr452	258207
10600688	0.0471198860841078	9.47730635286553	0.995434227778933	0.347835179357513	0.980134796022801	-4.84179304040847	Tab3	66724
10348144	-0.047123068312156	6.87589241265444	-0.722858952106527	0.489759001178021	0.983926517841691	-5.00690304920808	Prss56	69453
10340539	-0.0471258270515555	11.6615819875051	-1.1190337406698	0.294661500528598	0.980134796022801	-4.75438147629338	NA	NA
10342307	0.0471269904563201	12.5627740134558	0.864772816217479	0.411613338454502	0.980134796022801	-4.92606713288473	NA	NA
10572038	0.0471294600702468	9.99503933868164	1.1065534182599	0.299721232155542	0.980134796022801	-4.76351964240324	Tmem192	73067
10365450	-0.047130571363077	9.207402847921	-1.14645631604181	0.283783386153763	0.980134796022801	-4.73407012664036	Pwp1	103136
10360985	-0.0471319960767937	5.6113271783721	-0.800171542960385	0.446049751375309	0.982016207685238	-4.96432156588739	Cenpf	108000
10567903	-0.0471381641927451	8.7068159407891	-1.10089376211281	0.302038365348832	0.980134796022801	-4.76764148503612	Sh2b1	20399
10474201	-0.0471397162533655	9.40077580331962	-0.666301624884209	0.52341891953618	0.984863193894236	-5.03573353023216	Lmo2	16909
10403948	0.0471433614192351	7.98002716924277	0.714713820402713	0.494519921136128	0.983926517841691	-5.01117832398695	H2bc15	319187
10339630	0.0471439992928069	10.0386206388449	0.321760875877139	0.755639388441161	0.995629439757342	-5.1646994237225	NA	NA
10573790	-0.0471450375410924	6.67844585887959	-0.660852885266673	0.526735207368767	0.984863193894236	-5.03840419629721	Nod2	257632
10400072	-0.0471474376547487	5.12621152637639	-0.628504162659431	0.546684483142489	0.984863193894236	-5.0538650445368	Scin	20259
10410772	0.0471475064528946	8.42141475927506	0.442863342419367	0.669252705819962	0.992563716115296	-5.1289514763878	Rpl21	19933
10570875	-0.0471543102103968	9.39447144316972	-0.872198922056149	0.407777714080437	0.980134796022801	-4.92151977590666	Kat6a	244349
10383345	-0.0471561420795812	6.82243451823499	-0.483167405016971	0.641545063918407	0.990476341170714	-5.11468657835455	Fscn2	238021
10509601	-0.0471594865918368	7.11017902618569	-0.669549688344488	0.521448117485241	0.984863193894236	-5.03413247252155	Tmco4	77056
10386821	0.0471601419868186	8.9747732900407	0.534671754042652	0.606989079663104	0.987586301504793	-5.09478765669549	NA	NA
10421970	0.0471605265179837	6.61239674306877	0.309864687872836	0.764350463599057	0.99610093614178	-5.16762278939176	NA	NA
10463027	0.0471654667883135	4.09340088207097	0.711331735246743	0.496505418788516	0.983926517841691	-5.01294147697465	Cyp2c29	13095
10601412	-0.0471657465442021	7.56010163745506	-0.968287926658716	0.360439732119176	0.980134796022801	-4.86002429966087	Lpar4	78134
10532828	-0.047166778614379	9.23788420098862	-0.533361710631204	0.607855701963263	0.987586301504793	-5.09531668841257	Mmab	77697
10474506	0.04716981904122	3.47198651028173	0.488681919399315	0.637798543076149	0.990476341170714	-5.11264495061118	NA	NA
10584315	0.0471730772012391	7.70315882356336	0.23656741533003	0.81876341509069	0.997600783972581	-5.1832632186067	NA	NA
10338927	0.0471746978900009	7.26498577518433	0.362125828897814	0.726363316686658	0.994937614651952	-5.15398866938748	NA	NA
10576946	0.0471755242589147	8.52281344105002	1.00013519026632	0.345686650815586	0.980134796022801	-4.83859906387544	Lig4	319583
10381172	-0.047177619416451	7.91297850512746	-0.721521504872793	0.490538734923378	0.983926517841691	-5.00760786791821	Stat5a	20850
10366038	0.047183322605802	7.21562533677662	0.924995362617421	0.381241127319951	0.980134796022801	-4.88833012346457	Galnt4	14426
10608673	0.0471899364003421	3.96517230400199	1.04561896900713	0.325417503213011	0.980134796022801	-4.80714874525354	NA	NA
10459375	0.0471980520619528	10.1920628863305	0.822520921706905	0.43391961152714	0.981475525737558	-4.95135538240886	Txnl1	53382
10448755	-0.0471991886109233	9.71633951766123	-1.34934688097834	0.213102108435505	0.980134796022801	-4.57480952150376	Eme2	193838
10375145	-0.0472001634191539	8.05929032342776	-0.827411649804628	0.431295656081768	0.981475525737558	-4.9484797521759	Lcp2	16822
10599207	0.0472069501828507	7.47949243879089	0.600607238007725	0.56424105703184	0.985702094296643	-5.06664831458405	Slc25a43	194744
10356936	0.0472097868704786	9.63517855276841	0.605165413457709	0.561350428773568	0.985702094296643	-5.06459480606137	Ppip5k2	227399
10576610	-0.0472134627333762	8.6893882275033	-0.889786163795389	0.398795207857698	0.980134796022801	-4.91063007252103	Pard3	93742
10399605	-0.047213695475353	8.61855166256741	-0.752555749492197	0.472651233984684	0.982140260142356	-4.99097129077733	Adam17	11491
10414987	-0.0472182886627177	5.55743550217605	-0.709193190630313	0.497763487663757	0.983926517841691	-5.0140526821588	NA	NA
10404937	-0.0472274272258604	5.69398521600794	-0.79161548653865	0.45075392361001	0.982016207685238	-4.96920882715259	NA	NA
10401713	-0.0472369219199447	9.53306736975228	-0.987976185957881	0.351264504548162	0.980134796022801	-4.84683808951835	Pomt2	217734
10588722	-0.0472429342862153	8.62610731655652	-0.77612269134521	0.459356694996782	0.982016207685238	-4.97794913542521	Mon1a	72825
10484820	0.0472458374003333	5.06407858741381	0.664655533763581	0.524419440667325	0.984863193894236	-5.0365423568069	Olfr1239	258972
10507914	0.0472542650565213	9.95959017874699	0.942056663853648	0.372940496142903	0.980134796022801	-4.87728981263139	Sf3a3	75062
10384322	-0.0472567837057483	9.97685399850776	-1.31771369114411	0.223030615414774	0.980134796022801	-4.60059310018898	Hus1	15574
10538885	-0.0472578805147146	6.83118276330716	-0.904780729221985	0.391249544653579	0.980134796022801	-4.90121376490978	NA	NA
10608608	0.0472620569922073	4.03181202434677	0.82656074790354	0.431751390814452	0.981475525737558	-4.94898104151084	Gm20852	100040786
10390961	-0.0472633432994591	9.0301789820407	-1.10637786485714	0.299792893457399	0.980134796022801	-4.763647704422	Krtap17-1	77914
10375501	-0.0472694985522955	7.97282655829373	-0.663685714971835	0.525009458181249	0.984863193894236	-5.03701807667627	Snord95	100216540
10597323	0.0472765862366167	9.81188928698821	0.575880266385829	0.580069466641879	0.986462158049055	-5.07754608163977	Arpp21	74100
10465853	-0.047279345182428	8.74565428393005	-0.526511795441477	0.612397738953687	0.987827720598015	-5.09806355467283	Stxbp3-ps	619371
10520271	-0.0472801077437977	6.99466413875455	-0.52083745250774	0.616173768389189	0.987827720598015	-5.10031438804443	2900005J15Rik	67261
10464793	-0.0472828845539741	6.5739523129159	-1.1505003702274	0.282206835980017	0.980134796022801	-4.73104821781892	Gm960	381196
10489422	-0.04728385646023	7.30477513199228	-0.828532696637475	0.430695741316237	0.981475525737558	-4.94781868424306	Kcns1	16538
10599192	-0.047285439560639	8.6972602880466	-0.471697964824777	0.649372131018207	0.99162614888804	-5.11886390344431	Lonrf3	74365
10587446	-0.0472856437871734	10.0324533751453	-0.617110139838176	0.553816153680706	0.985299573221552	-5.0591482147905	Myo6	17920
10415021	-0.0472861637368034	10.9201303822316	-1.23044884901967	0.252472418946738	0.980134796022801	-4.6699675103885	Abhd4	105501
10606252	-0.0472896817537549	8.220401259033	-0.577377843667426	0.57910380247721	0.986462158049055	-5.07689775079437	NA	NA
10417070	-0.0472981181337602	9.99681628109975	-1.13731345740191	0.287373810921696	0.980134796022801	-4.74087712305839	Ipo5	70572
10545682	0.0472990256801555	8.60777661189411	0.936998322402771	0.375387490066935	0.980134796022801	-4.88057877890246	Tet3	194388
10474488	0.0473045884082546	3.07775165921975	0.478251286964212	0.64489423173825	0.991130233657036	-5.11648852207044	Olfr1281	257979
10349834	0.0473071061817958	9.45219508803485	0.380289599519299	0.713339678408644	0.994937614651952	-5.14877311400969	Pik3c2b	240752
10533145	-0.0473090183179714	9.42206832840846	-0.781167794707995	0.456543304843025	0.982016207685238	-4.97511845617415	Tpcn1	252972
10555089	-0.0473097821087105	8.84322028707641	-0.890233028938253	0.398568834198591	0.980134796022801	-4.91035119592618	Rsf1	233532
10445941	-0.0473317845517194	9.14412248152955	-0.614039273099251	0.555747500023783	0.985299573221552	-5.06055748934308	NA	NA
10523058	0.0473333650244108	12.0672134553931	0.976555791687165	0.356565074411714	0.980134796022801	-4.85451037450159	NA	NA
10573075	-0.0473345002923944	5.56002873974967	-1.12548666329578	0.292072195884555	0.980134796022801	-4.74963044968306	NA	NA
10411690	0.0473367537383513	8.14639835226627	0.942394640150055	0.372777418441711	0.980134796022801	-4.87706958829241	Rad17	19356
10343446	-0.0473374864720038	5.18380662513453	-0.192556637696629	0.851964281508013	0.997654085895676	-5.19067228220605	NA	NA
10501098	0.0473375157052978	9.66914071436694	0.757210904328736	0.470005319763937	0.982016207685238	-4.98842539197215	Kcnc4	99738
10585610	0.0473410610503535	9.16475199517222	1.12249526260308	0.293270259846132	0.980134796022801	-4.75183510064933	Ptpn9	56294
10457465	0.0473443315710789	9.04559950336447	1.11440665712836	0.296529408721661	0.980134796022801	-4.7577772678664	Esco1	77805
10413977	-0.0473488038901513	6.08228939212935	-0.671332477899264	0.520368322842404	0.984863193894236	-5.03325082399385	NA	NA
10340022	0.0473533518136815	8.17427090609543	0.518291983962772	0.617871615007473	0.987827720598015	-5.10131682862316	NA	NA
10357363	-0.0473565536869938	5.46882577828829	-0.641279844725917	0.538752775510147	0.984863193894236	-5.04784013455956	Nckap5	210356
10344587	0.0473603817617008	12.1403640917722	0.715179243359557	0.494247084428772	0.983926517841691	-5.010935134165	NA	NA
10368285	0.047362871318557	2.99899079585391	0.923844251503258	0.381805992683446	0.980134796022801	-4.88906954975726	Taar8c	494546
10467013	0.0473636466237419	8.14202177675482	0.947329061425922	0.370402485329924	0.980134796022801	-4.873847652012	Prkg1	19091
10429528	-0.0473703683536701	6.88602061124673	-0.677542513332884	0.51661777869958	0.984863193894236	-5.03016394596607	Ly6k	76486
10578448	-0.0473789536899494	7.32297504268958	-0.845568428484404	0.421650275939566	0.980134796022801	-4.93768537385302	Klkb1	16621
10427659	-0.0473791066443185	6.90366287568466	-0.998817514854033	0.346287864453406	0.980134796022801	-4.8394954185122	Spef2	320277
10416355	0.0473795129679813	8.02507094656063	0.640980884020923	0.538937596466222	0.984863193894236	-5.04798233733624	Rcbtb2	105670
10566684	-0.047386095655308	4.07847898017053	-1.0272387445318	0.333495447865655	0.980134796022801	-4.81997611183081	Olfr488	258727
10409545	0.0473870051542482	4.76270835453738	0.523009337536837	0.614727035023034	0.987827720598015	-5.09945550941122	NA	NA
10586176	-0.0473931387340478	8.46359133998985	-0.998041335636273	0.346642381145799	0.980134796022801	-4.84002302237019	Snapc5	330959
10585825	0.0473954261895759	9.35425773355481	1.17493779216285	0.27283002075022	0.980134796022801	-4.71264538378047	Stoml1	69106
10570397	0.0474032924289691	9.45167648370862	1.15830389807779	0.27918465256442	0.980134796022801	-4.7251980577195	Cdc16	69957
10358545	0.0474033234785347	6.16282173067632	0.899375696612328	0.393957546696753	0.980134796022801	-4.90462191098484	Hmcn1	545370
10449527	0.0474066407739393	8.68617577598424	0.712818971957505	0.495631693971381	0.983926517841691	-5.01216702259213	Stk38	106504
10608136	-0.0474084244784549	8.22125771790152	-0.962665590114318	0.36309249665206	0.980134796022801	-4.86375431583182	NA	NA
10549420	-0.0474099087507192	10.1035062047616	-0.665933825617035	0.523642372758951	0.984863193894236	-5.03591440325112	Tmtc1	387314
10435321	0.0474206011043643	5.78519726447804	0.578694111534369	0.578255792457909	0.986462158049055	-5.0763266629875	Ropn1	76378
10535497	0.0474231888551664	5.74239253396115	0.622036909221114	0.550725773842947	0.985299573221552	-5.05687424673843	Ankrd61	66729
10527024	-0.0474260226729282	6.67998971153848	-0.468535999703335	0.65153813206521	0.991744058272781	-5.11999910028852	NA	NA
10386209	0.0474316691094314	5.5114186326782	0.674966095920095	0.518171776887368	0.984863193894236	-5.03144760722252	Olfr317	257931
10344137	-0.0474321777143931	10.6072285875084	-0.759088784597288	0.468940724928069	0.982016207685238	-4.98739469334085	NA	NA
10530819	-0.0474381070870074	8.44581369727974	-0.684513843702483	0.512427379052653	0.984863193894236	-5.02666947054502	Hopx	74318
10522819	-0.0474386499584436	3.43707547089738	-0.568896797558633	0.584584367721808	0.986462158049055	-5.08054934841094	Ugt2b35	243085
10508614	0.0474398927599875	10.0748608318383	0.966348651746175	0.361353093649872	0.980134796022801	-4.86131266572855	Fabp3	14077
10388954	-0.0474418576957589	10.4952617448268	-1.04733487789008	0.324671159255011	0.980134796022801	-4.80594318738081	Omg	18377
10512598	0.0474436065638661	7.51176995759888	0.803976524414715	0.443968471688838	0.98172156526519	-4.96213444932832	Spag8	433700
10346882	-0.047444781814546	10.8708252661548	-1.20422152677835	0.261929277978511	0.980134796022801	-4.69027949692191	Adam23	23792
10440770	-0.0474459765128223	9.44734770885727	-0.906264169075776	0.390508675741989	0.980134796022801	-4.90027565687442	Scaf4	224432
10412392	-0.0474464019636667	5.13428964008007	-0.520063449847416	0.61668977596735	0.987827720598015	-5.10061967765916	Gm10732	100038690
10384452	0.0474497923366251	9.41741670775109	0.485586401427374	0.639900268278788	0.990476341170714	-5.11379364419854	Ublcp1	79560
10409799	0.0474503306587462	10.2685615257562	1.24695168366848	0.246668173732541	0.980134796022801	-4.65705508889464	Isca1	69046
10572408	-0.0474504144433805	11.2732928499557	-1.22409728715964	0.254736321514291	0.980134796022801	-4.67491034191235	Fkbp8	14232
10577534	0.0474510918929969	11.0783795064426	1.07260742627481	0.313831951692033	0.980134796022801	-4.78803074960101	Vdac3	22335
10538855	0.0474527150826898	11.8901737758748	0.732663132175243	0.484067438470318	0.983608738180198	-5.00170279366354	NA	NA
10511226	-0.0474528279406456	8.94695332912116	-1.05588816892548	0.320970625896819	0.980134796022801	-4.79991356383806	Acap3	140500
10408241	-0.0474581173706676	3.42439439667699	-0.640940636797303	0.538962480653559	0.984863193894236	-5.0480014767765	NA	NA
10592471	-0.0474589217967569	10.7071742785037	-1.09964136479963	0.302553024116403	0.980134796022801	-4.76855170213685	Gramd1b	235283
10601861	-0.0474596520303212	5.31764463252428	-0.483044525935722	0.64162867154249	0.990476341170714	-5.1147318267478	NA	NA
10521471	-0.0474629799843953	11.3974792591721	-1.04035517053654	0.327715302552032	0.980134796022801	-4.81083843870113	Ppp2r2c	269643
10473471	0.0474633249243279	3.1160491389596	0.512168145158871	0.621966218572054	0.987976194536483	-5.10370999877309	NA	NA
10427991	0.0474644094251566	8.09536849921528	0.65209692900482	0.532091046686137	0.984863193894236	-5.04265592494762	Trio	223435
10338832	-0.0474745923841926	8.91663623387194	-1.05499566374957	0.321355226020688	0.980134796022801	-4.80054430665406	NA	NA
10450784	-0.047485325573664	6.29464689581757	-0.66853978147143	0.522060403503361	0.984863193894236	-5.03463100487107	H2-M9	14997
10476301	-0.0474883804918136	10.0364144184318	-1.07770174729179	0.311681665738546	0.980134796022801	-4.78438495347859	Smox	228608
10604604	-0.0474946236442659	2.87064268195282	-0.985067500309924	0.352608854380528	0.980134796022801	-4.84879828265136	Mir450-1	723869
10545198	-0.0474980050794382	5.70712908800558	-0.469537912113921	0.650851424230604	0.991642496745362	-5.11964016777821	Igkv4-68	384515
10556553	-0.0475163007748165	6.79854192812001	-0.788379692540243	0.452541670342261	0.982016207685238	-4.97104597535301	Insc	233752
10364675	-0.0475171591834531	10.3947881292774	-0.984741379277798	0.352759823740506	0.980134796022801	-4.84901779881975	Gpx4	625249
10518882	-0.0475191190624518	7.16722446326578	-0.62592266071816	0.548295527172638	0.984929352406816	-5.05506950406983	Espn	56226
10404402	-0.0475194795425127	7.47273510153488	-0.874251346525761	0.406722108559488	0.980134796022801	-4.92025763965752	Foxq1	15220
10518096	0.047522515356536	6.65435613191352	1.15901150451083	0.278911906284419	0.980134796022801	-4.72466634724818	Fhad1	329977
10559657	-0.0475272763924588	4.81732165404835	-0.505429552458007	0.626488018085711	0.988323659283803	-5.10631316207936	Fam71e2	243822
10442219	0.0475273354905887	7.63594590392586	0.615780079188882	0.554652182214265	0.985299573221552	-5.05975936703102	Zfp52	22710
10542745	-0.0475332970823601	9.00970636844612	-1.0836008422715	0.309206145489433	0.980134796022801	-4.78014869791042	Fgfr1op2	67529
10393751	0.0475345542213397	9.06652109854846	0.60943790779987	0.558648729346712	0.985299573221552	-5.06265747160741	2900052L18Rik	102640779
10605561	0.0475358316860381	4.49871527606189	1.01263578827672	0.340022375785428	0.980134796022801	-4.83005364095676	4930595M18Rik	245492
10514590	-0.0475431838064129	9.8447618189092	-0.769350041888747	0.463151579611561	0.982016207685238	-4.98172537953441	Dock7	67299
10525086	-0.0475549490332465	8.47603490344398	-0.838945819665697	0.425150844632802	0.980162143372907	-4.9416441354978	Slc8b1	170756
10370708	-0.047556170919222	9.97057952286406	-0.816261273134644	0.437294006042008	0.981475525737558	-4.95501596055138	Polr2e	66420
10449452	-0.0475592024812359	7.71681602908864	-0.736729582321578	0.48171933601252	0.98344304559885	-4.99952862731813	Fkbp5	14229
10583887	0.0475663799588535	10.3406280003001	0.575439481056211	0.580353863908428	0.986462158049055	-5.07773661794448	Npsr1	319239
10537909	-0.0475672652196728	13.630083062013	-1.08073195796292	0.310408119784722	0.980134796022801	-4.78221083987644	Rny3	19874
10356512	0.0475673806766057	6.07857225667809	0.697539579642522	0.504654510446183	0.983926517841691	-5.02005792001035	Iqca	74918
10457243	-0.0475702389207333	7.81524613048947	-0.637685869532566	0.540977116841501	0.984863193894236	-5.04954578324519	Gm10125	791318
10407051	0.0475802529838374	6.33730096205816	0.646791548458025	0.535352164676565	0.984863193894236	-5.04520805812118	NA	NA
10363703	0.0475826484858768	9.98717686434616	0.731135026156661	0.484951724746812	0.983926517841691	-5.00251719734909	Jmjd1c	108829
10462039	0.0475833692099403	10.1367158786777	0.613909716777996	0.555829067298931	0.985299573221552	-5.06061680812368	Trpm3	226025
10552681	0.0475964193585963	9.63831076359605	0.593984035403862	0.568456414027493	0.986098434835646	-5.06960747586466	Josd2	66124
10352110	0.0475966921963948	10.2772941401414	0.847115874841169	0.420835235228789	0.980134796022801	-4.93675681641859	Catspere2	545391
10606315	0.0475972047150748	11.7822926150775	1.03117275218379	0.331753640052862	0.980134796022801	-4.81724394046672	Taf9b	407786
10541410	-0.047598228864782	5.84796505735922	-0.543883584859024	0.600913878066651	0.987576545916163	-5.09103426393695	Mug1	17836
10582839	0.0476093541736997	5.45701124045718	0.754031957254338	0.471811125761846	0.982016207685238	-4.99016536695113	Gm9909	102634904
10382516	0.0476215939253297	9.87682238819036	0.953106987607766	0.367635808598533	0.980134796022801	-4.87005910592773	Kctd2	70382
10425623	0.0476216530739642	10.8008063423075	1.06712865442179	0.316157450711634	0.980134796022801	-4.79193863620794	Csdc2	105859
10360786	-0.0476223719033442	4.91233591621328	-0.9601782962387	0.364270696026419	0.980134796022801	-4.86539937275997	Vmn1r1	625823
10471782	0.047623920255452	5.8848780058376	0.703579036532162	0.501075794923066	0.983926517841691	-5.01695630125766	Olfr368	258371
10493343	0.0476244515404423	6.7233923761999	0.571254298007279	0.583058038522045	0.986462158049055	-5.07953918615713	NA	NA
10379710	-0.0476272988187763	6.04007421858953	-0.651156889921586	0.532667997026953	0.984863193894236	-5.04310945337272	E230016K23Rik	100504464
10375713	0.0476328381490738	8.44276695224979	1.13374897995108	0.288783435474903	0.980134796022801	-4.74352148248892	Mgat4b	103534
10565689	-0.0476331589573782	9.35009198743339	-1.15459436482993	0.280618019495421	0.980134796022801	-4.72798213586765	Capn5	12337
10593193	-0.0476346887819945	4.61860468636376	-0.482172757004925	0.642221983396396	0.990476341170714	-5.1150525358443	NA	NA
10409152	-0.0476428933539044	8.3726807854643	-0.919452009553205	0.383966934747582	0.980134796022801	-4.89188456651793	Card19	68480
10403244	-0.0476480119197573	7.44886302608649	-0.556231503594698	0.59282202735917	0.98700519188058	-5.08591168275006	NA	NA
10581800	-0.0476494716131146	8.74688321044482	-0.960972794193981	0.363894043700544	0.980134796022801	-4.86487424411245	Rfwd3	234736
10429327	-0.0476617622831554	9.88183855033936	-1.10399663419507	0.300766260094945	0.980134796022801	-4.76538343456581	Ago2	239528
10519490	-0.0476619136481196	4.63220877100538	-0.884820271512248	0.401317036086796	0.980134796022801	-4.91372188977969	Tex47	70920
10506146	-0.0476641114300342	6.16644289419958	-0.383178569583835	0.711277256857986	0.994937614651952	-5.14792108599835	NA	NA
10434717	-0.0476693702306363	6.62613434755259	-0.827522682335563	0.431236212636153	0.981475525737558	-4.9484143095138	NA	NA
10566609	-0.0476697621496127	5.33294887329558	-0.488840784759211	0.637690773505474	0.990476341170714	-5.11258581586452	Olfr706	258350
10428396	-0.0476729612581606	7.24717946272579	-0.499750077445112	0.630312155231176	0.989455489590489	-5.10848249240422	NA	NA
10568298	0.047676691223641	12.0271453181422	1.10917502317313	0.298652703224974	0.980134796022801	-4.7616056564725	Stx1b	56216
10406740	0.0476797743654753	3.67474039658334	0.985834356861906	0.352254049508926	0.980134796022801	-4.84828189502751	NA	NA
10392815	0.0476816109853679	7.37318882340216	0.760749237477865	0.468000716385528	0.982016207685238	-4.98648156985814	Cd300c2	140497
10593767	0.0476819313654691	7.49270714051356	0.660319982010729	0.527060235068313	0.984863193894236	-5.03866437345914	Chrnb4	108015
10455967	0.0476834803098853	8.24835636597064	0.510389876632212	0.623157852409007	0.987976194536483	-5.10440003823928	2610318N02Rik	70458
10392374	-0.0476873266068321	9.55849188350763	-1.23296330325863	0.251580803520695	0.980134796022801	-4.6680065926657	Cacng5	140723
10358140	0.0476878926207229	6.04700621064262	0.449393662286231	0.66472525025106	0.992277896837713	-5.12671908675051	Igfn1	226438
10386442	0.0476957737423369	10.718792096613	1.2356519642487	0.25063030594945	0.980134796022801	-4.6659072267662	Cops3	26572
10350800	0.0476988176661468	8.38172559591865	0.95276501930987	0.367799127844072	0.980134796022801	-4.87028380640301	Tor1aip2	240832
10391918	-0.0476996779941974	8.51386057054968	-0.820743422396724	0.434875985172386	0.981475525737558	-4.95239712635946	Plekhm1	353047
10431612	0.0476997696767203	9.90750540448571	0.923352908835494	0.382047286961568	0.980134796022801	-4.88938495686219	Rabl2	68708
10341847	0.0477021955052024	10.701451612873	0.650203595215748	0.533253467774219	0.984863193894236	-5.04356879417463	NA	NA
10596190	0.0477068548989559	6.61290502760245	0.988934141464291	0.350822598993422	0.980134796022801	-4.846191601321	Bfsp2	107993
10404277	0.0477070147419099	4.67152851576865	0.497884843433839	0.631570650588753	0.989666188307523	-5.10918999905789	Prl3d2	215028
10341297	0.0477122897900575	7.91577172669537	0.444750507184649	0.667942856375874	0.992563716115296	-5.12830950119119	NA	NA
10501048	-0.0477172403682111	5.96732742734862	-0.861486529551441	0.413318833621996	0.980134796022801	-4.92806978468472	2010016I18Rik	69206
10338170	0.0477214777796533	4.62585886472139	0.193339155511808	0.851371007887741	0.997654085895676	-5.19055364618413	NA	NA
10385716	0.0477242014643746	10.0561265716238	0.757822905147343	0.469658194003476	0.982016207685238	-4.98808972008107	0610009B22Rik	66050
10579939	-0.0477283429293927	9.05399114240092	-0.860660241349141	0.413748437795269	0.980134796022801	-4.92857238272007	Usp38	74841
10507773	-0.0477298721867943	7.94400603854396	-0.721047391984956	0.49081533409367	0.983926517841691	-5.00785745507457	NA	NA
10409502	0.0477319200110307	7.30885209897119	0.739722899332693	0.479995616650872	0.983261761993667	-4.99792177662223	Dok3	27261
10555803	0.0477342037749544	4.89914202923828	0.658969110684298	0.527884702576253	0.984863193894236	-5.0393230865912	Olfr618	259049
10562548	0.0477487387815696	9.545124661516	0.850355791352859	0.419132336782979	0.980134796022801	-4.93480833898866	Uri1	19777
10568233	0.0477516336737347	7.75051009899012	0.592722955786852	0.56926106028975	0.986098434835646	-5.07016759057967	9130019O22Rik	78921
10344321	0.0477536921843926	7.50372777378082	0.378517701106942	0.714605865046239	0.994937614651952	-5.14929264270314	NA	NA
10466728	-0.0477551809463552	7.84107952836729	-0.4585982558816	0.658368416545717	0.992243359919031	-5.12352049962461	1700028P14Rik	67483
10533055	-0.0477595077338311	8.80764470292892	-0.769119108692264	0.463281343206149	0.982016207685238	-4.98185366084507	Srrm4	68955
10378802	-0.0477647706731634	9.75687368537329	-0.787962714956254	0.452772393082378	0.982016207685238	-4.97128227112729	Blmh	104184
10553324	-0.0477681994084609	8.23324070133398	-1.15796904153891	0.279313797897615	0.980134796022801	-4.72544960488278	Tmem86a	67893
10509910	-0.0477703409599739	6.63236079901152	-0.985560430298175	0.352380757430588	0.980134796022801	-4.84846638563705	Spata21	329972
10608710	0.0477713313338315	5.38238289980052	0.507268225914018	0.625252541686812	0.988133179212658	-5.10560602021789	NA	NA
10485782	0.0477786987946285	4.0821051527799	0.584973309615033	0.574219989024738	0.986098434835646	-5.07358625226315	NA	NA
10566591	-0.0477798262822962	4.85806391045639	-1.04384151756574	0.326192014568096	0.980134796022801	-4.80839610173948	Olfr695	258591
10526720	-0.047785293400854	6.0860963308025	-0.994513785714179	0.348257038943872	0.980134796022801	-4.84241715441818	Smok3b	622474
10608448	-0.047789754078988	3.28768815653763	-0.241275369110371	0.815233324276614	0.997600783972581	-5.18238212648253	4932431L22Rik	619557
10442127	-0.0477932086013233	5.40197103201561	-0.814539304031143	0.438225415843738	0.981475525737558	-4.95601900947995	NA	NA
10560814	0.0477942609688462	4.75845753527449	0.766904970733756	0.464526712479975	0.982016207685238	-4.98308198171309	Vmn1r177	384572
10510019	0.0477974296348078	5.91648462154117	0.867869988866444	0.410010542607562	0.980134796022801	-4.92417427366609	B330016D10Rik	320456
10503410	-0.047797914527937	9.65859910115941	-0.686601092987417	0.511176866267157	0.984863193894236	-5.02561722537218	Tmem64	100201
10343876	-0.0478006836863081	9.31174851154955	-0.639797804605927	0.539669360803842	0.984863193894236	-5.04854450749211	NA	NA
10600057	-0.0478069358474871	4.88876857948393	-0.70374694479897	0.500976528966154	0.983926517841691	-5.01686974473643	Cnga2	12789
10482131	-0.0478148789003479	4.08613525615721	-0.961308032436458	0.363735202290465	0.980134796022801	-4.86465257047193	Olfr360	258615
10408136	0.0478216378040774	2.96406976451729	0.725658405031498	0.488129488349343	0.983926517841691	-5.00542420604292	NA	NA
10492172	-0.047822260616901	3.49697764218664	-0.917980200944494	0.38469304014659	0.980134796022801	-4.89282559251294	NA	NA
10452815	0.0478225316973147	7.37773721267589	0.673031896113733	0.519340302565361	0.984863193894236	-5.03240851863858	Xdh	22436
10390923	-0.0478279846229972	5.66983029544719	-0.868257789992016	0.409810165762915	0.980134796022801	-4.92393689420896	Krtap4-2	68673
10515111	-0.0478289573522961	4.63338650852536	-0.352683322548497	0.733171439996714	0.994937614651952	-5.15660327254757	NA	NA
10508247	0.0478303508751496	4.49686372858361	0.477690937751028	0.645276524021827	0.991176701345233	-5.11669282384113	NA	NA
10596664	-0.0478305134565993	7.89731729883074	-0.737683968787665	0.481169311908091	0.983386952135774	-4.99901689329722	Cyb561d2	56368
10450344	-0.0478342235456237	6.9722119266242	-1.12826990638919	0.290961014746673	0.980134796022801	-4.74757580253138	C2	12263
10440156	-0.0478508331163208	2.99758174932108	-0.638472574780824	0.540489751607017	0.984863193894236	-5.04917314287335	Olfr190	258392
10367530	0.047854064144536	4.22681450298453	0.602882768663881	0.56279693230471	0.985702094296643	-5.06562488982496	Olfr822	258666
10394912	-0.0478546637005692	6.65065054507635	-0.837067740581791	0.426147225138112	0.980378793768454	-4.94276229121198	NA	NA
10440560	0.0478609881425154	9.1467049992585	0.611743832584101	0.557193714532357	0.985299573221552	-5.06160683887475	Ltn1	78913
10375838	-0.0478662048371366	7.87248898401646	-0.474724400985637	0.647302270391446	0.99162614888804	-5.11777070252288	Col23a1	237759
10519504	-0.0478680151359185	11.5352711192422	-1.22468055075571	0.254527729425275	0.980134796022801	-4.67445707073839	Sri	109552
10344415	0.0478692823371327	4.63067040124722	0.253340327533608	0.806207404770631	0.997600783972581	-5.18004641462215	NA	NA
10405851	-0.0478706904240838	7.18132910794786	-0.921753162911246	0.382833679743376	0.980134796022801	-4.89041100400221	NA	NA
10593418	-0.047872170880134	7.08596389696014	-1.07254121461749	0.313859975551522	0.980134796022801	-4.78807805776811	Hspb2	69253
10563303	-0.0478732048509336	7.36603727076545	-1.09310578067241	0.305250011053136	0.980134796022801	-4.77329049224319	Bax	12028
10340293	0.0478758170986406	13.2526868283167	1.00856629870024	0.341858533427651	0.980134796022801	-4.8328438307167	NA	NA
10394934	-0.0478763116569603	7.52242953546171	-0.686155716812985	0.511443540715515	0.984863193894236	-5.02584198384712	NA	NA
10427131	-0.0478780657347739	6.18430432949027	-0.626533285882764	0.547914200852379	0.984929352406816	-5.05478499723176	Soat2	223920
10491621	0.0478811117420275	10.6785257920188	0.698730506571569	0.50394755177678	0.983926517841691	-5.01944811486652	4932438A13Rik	229227
10457778	0.0478944977323286	7.01919580634214	0.415578672966076	0.688322657231595	0.994118277831267	-5.13794550181239	NA	NA
10544570	-0.0478969864415237	12.2038613565727	-0.978850770877633	0.355495108190618	0.980134796022801	-4.85297378364034	NA	NA
10424349	-0.0479010097720849	10.5087508359564	-0.770449809268942	0.462533940631518	0.982016207685238	-4.9811140330605	Sqle	20775
10459962	-0.0479111381047854	9.10869219565734	-0.901277404324602	0.39300322625486	0.980134796022801	-4.90342456702694	Atp9b	50771
10449699	-0.0479112682134293	7.55010251958347	-0.950362760062791	0.368947928381864	0.980134796022801	-4.87186060235653	Wdr4	57773
10412380	-0.0479114915624423	7.5372497310093	-0.808669552453489	0.44141054512309	0.98172156526519	-4.95942532176219	NA	NA
10376394	-0.0479137000314367	6.0722770563662	-0.599955242058483	0.564655225833497	0.985702094296643	-5.06694091588756	Olfr324	257892
10462084	0.047915885514926	5.88349433767668	0.553680160937475	0.594489097119524	0.98700519188058	-5.08697866782756	Mir204	387200
10355550	-0.0479163711751944	6.01111072757538	-0.716059948466039	0.493731066528628	0.983926517841691	-5.01047458678688	Cxcr1	227288
10578623	-0.0479227056210885	8.66561495429271	-1.04360673254141	0.326294426905256	0.980134796022801	-4.80856075639236	Wwc2	52357
10480249	-0.0479227632145012	8.89260507760098	-0.796079615108019	0.448295356659216	0.982016207685238	-4.96666422393524	Hacd1	30963
10537123	-0.0479405646006379	6.52325246925265	-0.688390976322186	0.510106024006204	0.984688476395604	-5.0247127007399	Lrguk	74354
10381096	0.0479489718573936	7.79857382115443	0.48027700916591	0.643513137284191	0.99090956094833	-5.11574809212484	Igfbp4	16010
10398354	-0.0479494907873601	11.8058438653946	-0.544829275885975	0.600292048899514	0.987536986184011	-5.09064563510072	NA	NA
10503008	-0.0479561527544181	4.61437539295711	-0.598042397744893	0.565871330338199	0.986098434835646	-5.06779772356328	NA	NA
10583732	-0.0479613203821376	9.82708836770283	-0.541024498461477	0.602795944782526	0.987586301504793	-5.09220545955539	Ldlr	16835
10567838	-0.0479637108175464	8.73875612251781	-1.178277271539	0.271568518873847	0.980134796022801	-4.71011187246196	Spns1	73658
10540931	0.0479762701318016	7.31984301831753	0.687836026248735	0.510437887226325	0.984728198230741	-5.02499336313095	NA	NA
10344019	0.0479777454862953	4.98959284901401	0.344503697869096	0.739089316622211	0.994937614651952	-5.1588144848129	NA	NA
10379627	-0.04798933731829	6.53653896748257	-0.711909669000862	0.496165776995684	0.983926517841691	-5.01264069039735	NA	NA
10343469	0.0479896751771416	3.41675076186837	0.226623921585842	0.826233489166432	0.997600783972581	-5.185068047519	NA	NA
10484791	-0.0479963082356418	5.19931765440958	-0.520057725939367	0.616693592789406	0.987827720598015	-5.10062193378708	Olfr1222	258177
10513622	-0.0480006378234314	8.79510768977678	-1.1595343896213	0.278710499198179	0.980134796022801	-4.72427330925939	Pole3	59001
10546760	-0.0480012922147726	10.2476832534727	-0.584450578643569	0.574555355280379	0.986098434835646	-5.07381539812092	Ddx3x	13205
10544487	0.0480059526888983	7.03087723096995	0.363625506666674	0.725284382662114	0.994937614651952	-5.15356731228757	Tpk1	29807
10351259	0.0480100681406999	8.89111216747223	0.749929331736391	0.474148347468093	0.982140260142356	-4.99240191351786	Slc19a2	116914
10394852	-0.0480111585070002	6.86097511314982	-0.574062590509628	0.581242742473742	0.986462158049055	-5.07833095499639	9030624G23Rik	66808
10579691	0.04801752833996	6.76516920967647	1.10605938460623	0.299922932519361	0.980134796022801	-4.76387999405958	Calr3	73316
10338577	0.0480281337684394	4.60493630543066	0.176225749097395	0.864367895932735	0.997654085895676	-5.19303954914889	NA	NA
10566192	0.0480341875921981	5.76213150900546	0.777537795167215	0.458566400940355	0.982016207685238	-4.97715667568238	Olfr577	259113
10397277	0.0480465831801622	7.20667758268127	0.516509435943886	0.619062037490258	0.987827720598015	-5.10201613673331	Fcf1	73736
10342746	-0.0480512578113395	10.5649256453246	-0.78490683393365	0.454465690618809	0.982016207685238	-4.97301088189278	NA	NA
10370508	-0.0480590001844066	7.38160652826616	-0.508760349104319	0.624250846312255	0.987976194536483	-5.10503042072195	NA	NA
10343976	0.0480596497657517	7.31927885446098	0.432792824406617	0.676262670064195	0.993569868031225	-5.13233384388092	NA	NA
10338922	-0.0480598494782321	6.54274954299383	-0.189469725245496	0.854305624349526	0.997654085895676	-5.19113564405735	NA	NA
10514317	0.0480630002712878	6.14143903880717	0.50939809243871	0.623822967051834	0.987976194536483	-5.10478393081958	Ifnab	15974
10500218	-0.048068011553104	8.99844975056292	-0.872166598570044	0.407794354267062	0.980134796022801	-4.92153963474443	Tars2	71807
10495549	0.0480748635104611	9.52007905596504	0.869215162617677	0.409315788051741	0.980134796022801	-4.92335051659818	Dbt	13171
10520753	-0.0480764973967087	7.7373018836893	-0.536928352077414	0.605497833305432	0.987586301504793	-5.09387360323476	Krtcap3	69815
10558481	-0.0480800610491059	8.83809725417541	-0.935902042128135	0.37591937342435	0.980134796022801	-4.88128984524254	Dpysl4	26757
10495621	-0.0480834973463384	7.22475848222524	-0.412335980655141	0.690605179779616	0.994297563634217	-5.13897847719411	Mir137	387155
10393264	-0.0480854756193505	5.96434435443919	-0.485560241427011	0.639918044515782	0.990476341170714	-5.11380332287854	NA	NA
10432215	-0.0480886715529714	9.76743535376922	-1.33618276521386	0.217186948771664	0.980134796022801	-4.58557832517577	Ddx23	74351
10513437	0.0480888089391804	3.93020988544817	0.21052264790308	0.83836910224421	0.997600783972581	-5.18782874635861	Mup10	100039008
10466147	-0.0480902384950355	3.19535470201714	-0.551172019406665	0.596130422405303	0.98700519188058	-5.08802325018086	Ms4a19	69416
10534743	-0.0480957226667389	6.48841451207037	-0.602492936192085	0.56304418169444	0.985702094296643	-5.0658004623473	Zan	22635
10432006	-0.0480962905009381	9.09786421322303	-0.793748915120732	0.449577830357912	0.982016207685238	-4.96799420196683	Hdac7	56233
10380614	-0.0481027287260138	6.09123010278306	-0.411426535930739	0.691245938878275	0.994297563634217	-5.13926680870624	Hoxb13	15408
10342331	-0.0481091520734207	5.05425980747367	-0.246619660229451	0.811231510193746	0.997600783972581	-5.18136129061715	NA	NA
10481619	-0.0481194461033629	6.01300027753387	-0.674021327348349	0.518742346241098	0.984863193894236	-5.03191726622401	NA	NA
10360479	0.0481203688530272	10.2070435258145	0.747959688640917	0.475273118826619	0.982310239648786	-4.99347205419185	Cep170	545389
10413615	0.0481205936269342	6.28840373406832	0.765571023855893	0.46527807683196	0.982016207685238	-4.98382059416867	Itih4	16427
10497250	-0.048122885509585	7.12803119388492	-0.651358040884465	0.532544508642615	0.984863193894236	-5.04301245467253	NA	NA
10398635	-0.0481238920741252	7.16768350732256	-0.522818229099427	0.614854264489371	0.987827720598015	-5.09953121527946	Amn	93835
10501494	-0.0481271055294172	8.8317761652908	-0.647913117437878	0.534661758508567	0.984863193894236	-5.04467004914033	Amy2b	545562
10581455	-0.0481291482051818	6.61309039832986	-0.966407607992539	0.361325300950784	0.980134796022801	-4.86127352572952	Esrp2	77411
10511366	0.0481299381675413	5.2490121684038	0.538971547384036	0.604149298986348	0.987586301504793	-5.09304296213202	Gm11780	622019
10571344	-0.0481353794212378	8.94531410659243	-0.949241334248274	0.369485121409712	0.980134796022801	-4.87259567595326	Prag1	244418
10344105	-0.0481371655794485	2.96088031182182	-0.289040453565198	0.77968429938434	0.997175683179003	-5.17248258382168	NA	NA
10360120	0.0481411576211084	9.40637824666763	0.926693854798036	0.380408770139534	0.980134796022801	-4.88723781705137	Ufc1	66155
10476252	-0.0481415799222091	7.8496147965791	-0.904431665720563	0.391424023668275	0.980134796022801	-4.90143433784538	Cdc25b	12531
10374769	-0.0481474892918774	7.46957049233093	-0.902924336219517	0.392178106005049	0.980134796022801	-4.90238607248753	NA	NA
10462752	-0.0481477778720336	8.90189438288383	-0.758088033983222	0.469507865782993	0.982016207685238	-4.98794423165183	Btaf1	107182
10600718	0.0481523826474177	9.20713737840034	0.910477639767037	0.388409892903753	0.980134796022801	-4.89760473480408	Sec61g	20335
10534912	-0.048156465663153	7.96544797088408	-1.20254576351493	0.262543294018017	0.980134796022801	-4.69156840566904	Nyap1	243300
10341810	-0.048157069969923	5.89480706380038	-0.290613947817217	0.778521991523553	0.997175683179003	-5.1721268576651	NA	NA
10529937	-0.0481594942203891	11.7835417112468	-0.922468545110933	0.382481870972156	0.980134796022801	-4.88995233699944	Kcnip4	80334
10545807	0.0481665360247963	8.59203616636179	0.729794867065665	0.485728106467464	0.983926517841691	-5.00323025805557	Spr	20751
10566292	-0.0481668614660906	4.76156748806688	-0.956812565593696	0.365869523405715	0.980134796022801	-4.86762043054648	Olfr639	259088
10344076	-0.0481683748658561	8.56704578073333	-0.492664106935087	0.635099900044298	0.99002884223599	-5.11115728398667	NA	NA
10596269	-0.0481728040531397	9.95004900465807	-0.789265335379209	0.452051887286385	0.982016207685238	-4.97054375458674	Dnajc13	235567
10572024	-0.0481824762292611	10.6190003449305	-0.781825002592983	0.45617766446725	0.982016207685238	-4.97474860651461	Spock3	72902
10578191	-0.0481841338055329	6.16300998723638	-0.777798294839619	0.458421018435503	0.982016207685238	-4.97701066638256	NA	NA
10532624	-0.048189647860629	6.75655657281548	-0.798418566087	0.447010831277017	0.982016207685238	-4.96532635170557	Myo18b	74376
10430358	0.0481915063683864	6.32420531203974	0.490249530343827	0.636735521306006	0.990476341170714	-5.11206065675524	C1qtnf6	72709
10442172	0.0481932740751336	7.07358506016029	0.42911356120605	0.678832165588308	0.993569868031225	-5.13355131172156	Zfp160	224585
10497617	-0.0482008549078294	7.06040777549545	-0.606348780286449	0.560601377046987	0.985661873517276	-5.06405942869061	Actrt3	76652
10455533	-0.0482126908789731	8.44083004932465	-1.15531936075693	0.280337413915431	0.980134796022801	-4.72743845429067	Eif1a	13664
10486172	-0.0482160505191267	10.4608491042441	-0.965602499050273	0.361704977027467	0.980134796022801	-4.86180787212553	Rmdn3	67809
10361807	-0.0482212274073213	10.1677219206097	-1.20377221876908	0.262093792960458	0.980134796022801	-4.69062518707021	Hivep2	15273
10571745	-0.0482228675167367	5.88725637412179	-0.817237057392061	0.436766808617379	0.981475525737558	-4.95444680925742	Cldn22	75677
10442331	0.0482237029287322	7.6270883365781	0.695062565968476	0.506126908661504	0.983926517841691	-5.02132340847333	Pkmyt1	268930
10406536	-0.0482250583823003	8.21442520410708	-0.386916786318387	0.708612295096728	0.994937614651952	-5.14680946171701	Tmem167	66074
10505000	0.0482345264625765	7.68353236388825	0.707654419339358	0.49866996882188	0.983926517841691	-5.01485048144659	Nipsnap3b	66536
10423289	0.0482347037387347	7.55395565610034	0.542063999494188	0.602111301093389	0.987586301504793	-5.09178028866758	NA	NA
10608579	-0.0482384510633049	2.8362098575777	-0.716294028666231	0.493593973303746	0.983926517841691	-5.01035209841154	NA	NA
10339100	0.0482441786164145	9.46012233362611	0.587987715654044	0.572288204903256	0.986098434835646	-5.07226126876049	NA	NA
10381361	0.0482468470658777	7.16135685897917	0.689629884307105	0.509365635171474	0.984243119604227	-5.02408543053043	Aoc2	237940
10590646	-0.0482535355142204	3.5682577448696	-0.70058532327192	0.502847734371064	0.983926517841691	-5.01849660151224	NA	NA
10341434	0.0482620608571827	6.12838053884716	0.258661072415206	0.802236558453731	0.997600783972581	-5.17898086282417	NA	NA
10402394	0.0482679471629073	4.87360137442557	0.481836844460751	0.642450672672288	0.990590920475457	-5.11517596882271	Serpina1d	20703
10500524	0.048272669324624	4.66340944026484	0.521345514663591	0.615835179197431	0.987827720598015	-5.10011376690491	NA	NA
10552546	0.0482748563548707	6.10604358157963	0.473208434717258	0.648338675772333	0.99162614888804	-5.11831910951539	Klk1	16612
10590688	0.0482817441666601	3.00221982145685	0.552521741946192	0.595246859747354	0.98700519188058	-5.08746165684375	NA	NA
10357875	-0.0482838761506663	8.36357424125951	-0.363801714101301	0.725157653870259	0.994937614651952	-5.15351769450493	Btg2	12227
10479625	-0.0482950712243495	6.34638116073503	-0.896856009416299	0.395224552704133	0.980134796022801	-4.90620536265745	Abhd16b	241850
10395978	-0.0482958894896868	8.14748527889476	-0.966481176303647	0.361290622181558	0.980134796022801	-4.86122468259087	Gm527	217648
10474875	-0.048297408333716	5.02334434631046	-0.539080708413638	0.60407729655158	0.987586301504793	-5.09299850285763	Knl1	76464
10419604	-0.0483181428135335	5.39506658001663	-0.734592206187321	0.482952607100402	0.983608738180198	-5.00067265493326	Olfr221	258420
10538148	-0.0483335325465908	3.46048819068497	-0.4279404113541	0.679652398674075	0.993569868031225	-5.13393744570346	NA	NA
10512063	-0.0483343663585698	6.92027721974923	-0.472211225381486	0.649020870649473	0.99162614888804	-5.11867896340641	NA	NA
10342066	0.0483364263605255	3.1676325726745	0.26567833495157	0.797008914941687	0.997600783972581	-5.17754241441417	NA	NA
10355536	-0.0483373020009292	8.98044834820008	-0.926521635046797	0.380493106987608	0.980134796022801	-4.88734864084031	Tns1	21961
10572368	-0.0483480024314122	9.67916268770647	-0.761660613169877	0.467485300669098	0.982016207685238	-4.98597967973281	Gdf1	14559
10454601	-0.0483489234151717	3.73180152628874	-0.887504186048608	0.399952651859441	0.980134796022801	-4.91205251244767	Tslp	53603
10338757	-0.0483514948896477	8.78852238148346	-0.556027842026451	0.592955007883827	0.98700519188058	-5.08599701832604	NA	NA
10518050	-0.0483555827143487	7.14688195834684	-0.5176049123129	0.618330314451833	0.987827720598015	-5.10158663440737	Cela2a	13706
10487577	-0.0483620106465601	6.19705043683787	-0.840145897752745	0.424515013724722	0.980162143372907	-4.94092860129209	Ckap2l	70466
10554819	0.0483646897968395	8.70930419813409	0.891859771893539	0.39774553407787	0.980134796022801	-4.90933507947047	Me3	109264
10416181	-0.0483708403940435	8.01061381414804	-0.472084846822072	0.649107351782276	0.99162614888804	-5.11872451800699	Stc1	20855
10524386	0.0483735163315391	3.32095814481816	0.517191531598737	0.6186063790639	0.987827720598015	-5.10174880633114	NA	NA
10450814	0.0483830233382658	10.4665562406512	0.912823873288285	0.387244753296097	0.980134796022801	-4.8961133761235	Ppp1r11	76497
10495867	-0.0484048271412965	6.61869578790475	-0.508344218169424	0.62453012120932	0.987976194536483	-5.10519110341034	NA	NA
10439675	-0.0484051887903973	5.88154004009044	-0.674139391844464	0.518671023017977	0.984863193894236	-5.03185860560213	Tmprss7	208171
10563929	0.0484066418295743	9.2983995117846	0.40299465646792	0.697199196695751	0.994937614651952	-5.14191130321721	NA	NA
10342640	0.0484069510966556	2.9998086701981	0.277845586873573	0.78797049256067	0.997600783972581	-5.17495910311908	NA	NA
10370610	-0.0484072640267943	9.38223778183639	-0.850801832727323	0.418898275843321	0.980134796022801	-4.93453963151089	Polrmt	216151
10466620	0.0484151231341707	5.76504817097068	0.791506583173264	0.450814014253838	0.982016207685238	-4.96927075767962	NA	NA
10573713	-0.0484201420226196	8.15049587641136	-0.866120439819691	0.410915396156063	0.980134796022801	-4.92524417249739	Heatr3	234549
10442254	0.0484203721689198	8.87885898194875	0.465323795407788	0.653742139362612	0.992243359919031	-5.12114504130811	NA	NA
10371591	0.0484255308806647	5.29435884527954	0.80233337345436	0.444866445254322	0.982016207685238	-4.96307996945194	Parpbp	75317
10342076	-0.0484381999259895	7.88009624701958	-0.510604973984341	0.62301365114462	0.987976194536483	-5.10431668924525	NA	NA
10339595	-0.0484409162352044	11.615350827521	-1.02040097560875	0.336539603167725	0.980134796022801	-4.8247075165799	NA	NA
10427898	-0.0484411810595624	7.49374109692553	-0.641828588169475	0.538413634458759	0.984863193894236	-5.04757896970959	Fbxl7	448987
10600852	-0.0484465524156414	5.44338243432061	-0.802443774313731	0.444806073134591	0.982016207685238	-4.96301649046288	Mir223	723814
10469404	-0.0484490710284753	11.0131086728188	-1.06799273457966	0.315789794851795	0.980134796022801	-4.79132320814829	Cacnb2	12296
10532472	-0.0484496389456037	9.84421945085921	-1.2984445794406	0.229269442449959	0.980134796022801	-4.61613864557831	Ulk1	22241
10562667	0.0484601978077848	9.11304298015691	0.499041500438677	0.630790090354461	0.989526514741339	-5.10875155239748	NA	NA
10338117	0.0484609531833282	10.121031950862	0.572660774492862	0.582148490700109	0.986462158049055	-5.0789347348202	NA	NA
10606725	0.0484702782430038	7.83653513756025	0.426428356674416	0.680710250722765	0.993569868031225	-5.1344336564246	NA	NA
10404675	0.0484732565409534	7.5165784006116	0.719064589070696	0.491973189175814	0.983926517841691	-5.00889975909755	Snrnp48	67797
10466423	0.0484736073546355	8.43290312743936	0.725810259198417	0.488041196294873	0.983926517841691	-5.00534384951643	Cep78	208518
10487405	-0.0484847073625367	6.28994277818278	-0.86272564835023	0.412675179749994	0.980134796022801	-4.92731537060174	Prom2	192212
10369301	-0.0484848624276815	6.21454614483479	-0.908916411104121	0.389186605732138	0.980134796022801	-4.89859549764768	Chst3	53374
10521892	-0.0484895158062209	5.62906870663732	-0.573568296235225	0.581562028707277	0.986462158049055	-5.07854400541452	Slc34a2	20531
10391488	0.048490332493774	11.198369493968	0.360354446498314	0.72763856010639	0.994937614651952	-5.15448421375694	Rnu2-10	19848
10593937	-0.0484970505832845	11.0293010140808	-0.806295757694724	0.442703120387097	0.98172156526519	-4.96079722684863	Mpi	110119
10486201	0.0484973612656878	5.50590626644166	0.423561755100321	0.682717813601724	0.993569868031225	-5.1353698364114	Gm14207	100043609
10355514	-0.0484989117565053	8.94223487929441	-0.932537520983604	0.377555197222224	0.980134796022801	-4.88346824500515	Tns1	21961
10357535	0.0485003662550323	9.35309717569653	1.01194549626571	0.34033330566822	0.980134796022801	-4.83052749102006	Pfkfb2	18640
10571516	-0.0485035579241782	5.74334160856584	-0.652702388591079	0.531719644577643	0.984863193894236	-5.04236351470237	NA	NA
10552210	-0.0485037237932779	8.81727167057868	-0.982289513532307	0.353896410093378	0.980134796022801	-4.85066649768916	Ankrd27	245886
10592188	-0.0485058930485049	3.39352578575717	-1.28150257033545	0.234876204242467	0.980134796022801	-4.62970311929421	NA	NA
10416727	-0.0485113557593335	4.91376355716529	-0.937004022991853	0.375384725752926	0.980134796022801	-4.88057507977722	Spertl	66732
10484581	-0.0485119608657469	3.26964781290851	-0.893314237632743	0.39701045757546	0.980134796022801	-4.90842536569852	Olfr1053	257974
10437970	-0.0485148451980715	7.15238786497098	-0.762908239926472	0.466780330423868	0.982016207685238	-4.98529181131424	Spidr	224008
10538354	0.0485266125283275	6.6391628848678	0.677596295067639	0.516585370234345	0.984863193894236	-5.03013710508317	Gm16499	100049166
10434117	-0.0485341408945201	7.27593321921801	-1.04344944711833	0.326363048113797	0.980134796022801	-4.80867104627387	B830017H08Rik	433004
10546184	-0.0485389311273714	10.6580327024692	-1.12500214769195	0.292265979899334	0.980134796022801	-4.74998779369348	Plxna1	18844
10344819	0.0485461545134278	7.58907603309198	0.488893436295201	0.637655058269641	0.990476341170714	-5.11256621335595	Cspp1	211660
10462237	0.0485493837998412	11.406766619796	1.28593119895135	0.233399554578661	0.980134796022801	-4.62616688318309	Smarca2	67155
10505922	-0.0485510653670689	7.45658889565145	-0.551899014024504	0.595654424836502	0.98700519188058	-5.08772091667007	NA	NA
10596810	-0.0485515297986385	8.08565058020476	-0.96966943034549	0.359790122444011	0.980134796022801	-4.8591053401048	NA	NA
10386934	0.0485561639288772	10.9641221636985	1.10646229596495	0.299758426789143	0.980134796022801	-4.76358611561079	NA	NA
10346722	0.0485686017127236	9.14163006056864	0.340404897316392	0.742061724302132	0.994937614651952	-5.1599037256364	Nbeal1	269198
10399029	0.0485723968027028	5.25930215545459	0.603004794742217	0.562719550667221	0.985702094296643	-5.06556991102248	NA	NA
10384123	-0.0485749622008971	10.2399253111576	-1.26295164058596	0.241147348529801	0.980134796022801	-4.64444156533698	Ddx56	52513
10485828	0.0485761223081687	7.80566671885967	0.69415901473509	0.506664671040468	0.983926517841691	-5.02178406793429	NA	NA
10569168	-0.0485789660873657	10.0630895173643	-1.36552138366204	0.208173575845537	0.980134796022801	-4.56150380957919	Slc25a22	68267
10503602	0.0485816904603835	7.5432861988358	0.637235640806441	0.54125615188657	0.984863193894236	-5.04975886270934	Fbxl4	269514
10531177	-0.0485824572369156	8.01611236994779	-0.401757234373142	0.698074752187794	0.994937614651952	-5.14229502180083	Adamts3	330119
10342646	0.0485862038810687	10.1522134175973	0.682289458471307	0.513762140790657	0.984863193894236	-5.02778781854802	NA	NA
10601549	0.0485902190914755	5.25594284425564	0.9386064949698	0.374608252707473	0.980134796022801	-4.87953456615822	NA	NA
10480238	0.0485905527906656	8.64738633249364	0.847755427670651	0.420498704093376	0.980134796022801	-4.9363726560411	St8sia6	241230
10391854	-0.0486015336448746	7.6530863169474	-0.969313671320087	0.359957323512778	0.980134796022801	-4.85934207820111	Efcab15	69441
10343221	0.0486020861343448	9.81053951182784	0.848884515881075	0.419905039901219	0.980134796022801	-4.93569388767294	NA	NA
10465260	0.048604907290775	7.01800780916329	0.748753508541847	0.474819595738263	0.982190499158655	-4.99304104042781	Tigd3	332359
10450508	0.0486069794384569	6.01221788524621	0.497334513844238	0.631942207767456	0.989666188307523	-5.10939827895884	Lta	16992
10531078	-0.0486133067536638	3.41504454654854	-0.933924755938204	0.376880094574118	0.980134796022801	-4.88257077405476	Ugt2a2	552899
10579347	-0.0486272112989443	8.64344323671489	-0.913754009625012	0.386783550227891	0.980134796022801	-4.89552133876992	Ifi30	65972
10524018	-0.0486303607882022	11.568219253044	-1.0117136415483	0.340437789159711	0.980134796022801	-4.83068659604576	Rpl34	68436
10489660	-0.0486312430326219	10.4981360929768	-1.32874364380513	0.219524799454161	0.980134796022801	-4.59163939403179	Elmo2	140579
10498775	-0.0486364175210694	7.76511668803349	-0.608455728304477	0.559269141501023	0.985347811388839	-5.06310390593049	Golim4	73124
10431282	-0.0486422911818991	9.71386179806533	-1.14354551799747	0.284922527472922	0.980134796022801	-4.73624102880822	NA	NA
10352717	-0.0486448555347652	6.87258431152975	-0.975270769798874	0.35716523154401	0.980134796022801	-4.85536960930472	Batf3	381319
10412421	-0.0486464711333152	8.74126034144897	-1.02805580534377	0.33313311218494	0.980134796022801	-4.81940926356339	Zfp131	72465
10342019	-0.0486482639452994	4.84537579358071	-0.204251377286622	0.843108410830555	0.997600783972581	-5.18884974707458	NA	NA
10394690	0.0486559306166789	9.8147617487738	0.857224845241988	0.415537941772629	0.980134796022801	-4.9306579417583	E2f6	50496
10537770	-0.0486589768244539	8.87436563948942	-0.82044685088169	0.435035694735329	0.981475525737558	-4.95257076296702	Zyx	22793
10500800	0.0486637094136233	5.60115411763789	0.513298090284455	0.621209644447418	0.987976194536483	-5.10327038788532	NA	NA
10342899	0.0486651513630596	4.74869825512268	0.319596462063594	0.757221589533539	0.995787595451	-5.16523924395304	NA	NA
10467038	-0.0486652777970535	5.84917299647339	-0.334430936055072	0.74640218520395	0.995173272416996	-5.16146876614399	Gm6642	625995
10605986	0.0486655384368166	10.3279193349432	0.759036788474041	0.46897018082069	0.982016207685238	-4.98742326057398	Slc7a3	11989
10362464	-0.0486675878992688	3.22760324222811	-0.579326526469818	0.577848604380726	0.986462158049055	-5.07605186230608	Sult3a1	57430
10526487	-0.0486689262696611	8.45733633511882	-1.04351954289757	0.326332465026521	0.980134796022801	-4.80862189593527	Alkbh4	72041
10375799	0.0486749486622688	8.17334004678353	0.693535327292945	0.507036076713013	0.983926517841691	-5.02210174471485	Zfp354a	21408
10594340	-0.0486865992453778	6.70090247585558	-0.687897090629987	0.510401363808322	0.984728198230741	-5.02496248972752	Skor1	207667
10578361	-0.0486873164399473	10.6664890884321	-0.779701389113826	0.457359852389142	0.982016207685238	-4.97594277009011	Asah1	11886
10510061	-0.0486892963867485	7.21094662105982	-0.88782875836543	0.399787878729665	0.980134796022801	-4.91185036635434	Pramel12	242736
10366517	-0.0486893137961752	7.16727198020017	-0.430800433408188	0.677653546206695	0.993569868031225	-5.13299434232249	Kcnmb4os2	100504412
10489985	-0.0486931183793331	11.5324625495815	-1.11607165336808	0.295856183256798	0.980134796022801	-4.75655639271869	Atp9a	11981
10482109	-0.0487013344447114	9.62946799854091	-1.16646990078619	0.276050171422687	0.980134796022801	-4.71904958146534	Rbm18	67889
10408812	0.0487018136856916	7.86097117828559	1.02675625597864	0.333709555380763	0.980134796022801	-4.8203106973233	Mak	17152
10371111	-0.0487049760335152	7.1794060064558	-0.737912403205524	0.481037722861356	0.983277952636636	-4.99889432633174	Tjp3	27375
10487506	-0.0487060227400651	5.26021169347118	-0.816984655103248	0.436903134918652	0.981475525737558	-4.95459408178419	Morrbid	100043424
10418905	0.0487071801020953	7.04868185630675	0.690560952883217	0.508809656640436	0.983934570875631	-5.02361338568723	Shld2	75698
10550296	0.048710384031672	9.29288088967881	1.29987017968572	0.228802859263329	0.980134796022801	-4.61499278858692	Zc3h4	330474
10343421	0.0487120123772549	8.39977927375284	0.39196795996104	0.705018074737896	0.994937614651952	-5.14529106355912	NA	NA
10537349	0.0487289484173994	5.61793561541405	0.260844700241208	0.800608678858178	0.997600783972581	-5.17853728558062	Rpl30	19946
10422194	0.0487334474584387	9.02068539857574	0.653272973786841	0.531369778375365	0.984863193894236	-5.04208773074791	Rbm26	74213
10503200	0.0487361660901451	7.53571272955906	0.709615384309869	0.497514958467101	0.983926517841691	-5.01383353201738	Chd7	320790
10344316	0.0487432086946287	7.37730593102482	0.321661898760264	0.755711714821602	0.995629439757342	-5.1647241862696	NA	NA
10608539	-0.0487444287471059	3.34631163112815	-0.603428372434028	0.562450990494227	0.985702094296643	-5.0653789914276	Gm20871	100041346
10544415	-0.0487451232102165	4.82442666987555	-0.712477014548572	0.495832501262453	0.983926517841691	-5.01234521285674	NA	NA
10444658	-0.0487482704403845	7.51256475338516	-0.650672094762005	0.532965688016819	0.984863193894236	-5.04334312312987	Clic1	114584
10550409	0.0487500872920359	7.64166626568879	0.42720021159434	0.680170157872708	0.993569868031225	-5.13418056402974	Psg16	26436
10598175	-0.0487503203072439	4.9055998828989	-0.71327154632072	0.495366008680983	0.983926517841691	-5.01193107954265	Ear10	93725
10412513	0.048753792843125	2.75974644191611	0.530072766021141	0.610034301685054	0.987827720598015	-5.09663963038788	Gm10413	100041774
10354191	0.0487538590314145	9.12363156725066	1.26694236287168	0.239786559403027	0.980134796022801	-4.64128122165358	Rnf149	67702
10459391	0.0487548182146682	9.01064319461014	0.753311934824616	0.472220767304168	0.982140260142356	-4.99055862147844	Fech	14151
10373680	-0.048760126770758	5.58874025735033	-0.627463181489023	0.54733379481193	0.984929352406816	-5.05435126397162	Neurod4	11923
10341109	0.0487659198154864	5.92513072834247	0.140922997783373	0.891312755954915	0.997704908057887	-5.19744635938477	NA	NA
10560726	0.04877207605018	5.94979609987005	0.689192571767772	0.509626902774185	0.984310226172732	-5.02430695625233	NA	NA
10363003	-0.0487730290488	2.74150990466021	-1.08794989391191	0.307391008616154	0.980134796022801	-4.7770156393652	NA	NA
10385699	-0.0487734621125817	10.6465963695843	-0.999225623540996	0.346101572709553	0.980134796022801	-4.83921789104825	Rmnd5b	66089
10562627	-0.0487767736615883	8.71617364815118	-0.798549820235346	0.446938821884811	0.982016207685238	-4.96525118031031	Ctdnep1	67181
10339324	0.0487780938505882	5.93771131451293	0.329020597491891	0.750341429907236	0.995370890808596	-5.1628630643895	NA	NA
10414468	0.0487858849208029	3.76007866430534	0.396443019916846	0.7018403290181	0.994937614651952	-5.14393017962295	Olfr727	258316
10436958	-0.0487872818973667	8.21946176217242	-0.68786728702617	0.510419189536632	0.984728198230741	-5.0249775583585	Clic6	209195
10426169	-0.0487896651777682	8.96211571607067	-1.25219006146683	0.244849160755747	0.980134796022801	-4.65293557849851	Selenoo	223776
10578027	0.0488098355446578	8.69848285186116	0.782078097743005	0.456036906204657	0.982016207685238	-4.9746061069842	Mak16	67920
10444431	0.0488137800718462	8.52110875474305	0.737365601711559	0.48135274533514	0.98344304559885	-4.99918766077276	Prrt1	260297
10338950	0.0488195519712669	3.70124961244351	0.158332130250508	0.87800415631354	0.997654085895676	-5.19539484233349	NA	NA
10544608	0.0488229893965118	7.16416233040587	0.950637155397259	0.368816573720508	0.980134796022801	-4.87168064355719	NA	NA
10511975	-0.0488267380748457	8.19694111745593	-1.08212363389861	0.309824592788943	0.980134796022801	-4.78121096708611	Slc35a1	24060
10401138	0.0488314466440247	12.0564581170237	0.781239724861233	0.45650327664509	0.982016207685238	-4.97507798925193	Atp6v1d	73834
10587550	-0.0488331339707324	5.33797635382888	-0.668568310309615	0.52204310100992	0.984863193894236	-5.03461693078143	NA	NA
10382228	-0.0488388464453635	8.26186623619008	-0.737887444369307	0.481052099198282	0.983277952636636	-4.99890771959492	Axin2	12006
10367816	-0.048845081098027	5.94292743636572	-0.861608452546176	0.413255469981205	0.980134796022801	-4.92799559182831	Adgb	215772
10476093	-0.0488477584880709	10.9739337243157	-1.18829087378504	0.26781431071196	0.980134796022801	-4.70248849323073	Nop56	67134
10514702	-0.0488496569672492	4.92504377101219	-0.427529790325946	0.679939600040959	0.993569868031225	-5.13407236307125	NA	NA
10342890	-0.0488497506478893	9.84312066733622	-0.382870563461815	0.711497021475186	0.994937614651952	-5.14801221774052	NA	NA
10523856	-0.0488527747353444	7.16442810329711	-0.301573706761252	0.770442758328338	0.996598328352673	-5.16959702610331	Btbd8	100503185
10396421	0.0488534927879147	11.1019004117071	0.814413292013908	0.438293628784189	0.981475525737558	-4.95609234470505	Hif1a	15251
10404772	-0.0488589002721991	6.87621237971693	-0.861775537298045	0.413168646799432	0.980134796022801	-4.92789390368396	Gm10790	100038577
10341406	-0.0488634656497391	5.83861479630442	-0.191594090375005	0.852694183112724	0.997654085895676	-5.19081755987814	NA	NA
10592399	-0.0488642784850786	3.1327716013717	-0.803652100976709	0.444145669789767	0.981780825557539	-4.96232125674502	Olfr945	258499
10519321	0.0488652193834298	10.2038992640163	1.22690241460698	0.253734420071085	0.980134796022801	-4.6727292287996	Gm15772	100034726
10474450	-0.0488654583147152	5.27051737217537	-0.759803996431955	0.468535679857475	0.982016207685238	-4.98700158362719	Slc5a12	241612
10499859	-0.0488658831972266	5.43151771892169	-1.04619018465055	0.325168902543684	0.980134796022801	-4.80674757384829	NA	NA
10501485	-0.0488704109569023	7.68510456631202	-0.891372122856228	0.397992206803233	0.980134796022801	-4.9096398306126	Prmt6	99890
10395910	-0.048870425593087	9.58774964684346	-1.15705843629947	0.279665238628393	0.980134796022801	-4.72613342820574	Pnn	18949
10578902	-0.0488752010469975	4.92788691090803	-0.890141140446447	0.398615375695492	0.980134796022801	-4.91040854987904	Mir710	735270
10397249	-0.048875561328078	9.76271131786556	-0.83286006136368	0.42838541262105	0.98094623657328	-4.94526019287215	Lin52	217708
10585749	-0.0488769347535367	5.28895081806796	-0.919399996534666	0.383992577945779	0.980134796022801	-4.89191784134406	Cyp1a1	13076
10355668	-0.0488834144215309	7.26629661566251	-0.422150693497895	0.683707004252448	0.993760118023544	-5.1358284727067	Mir375	723900
10412607	-0.0488857935339233	9.80454785658846	-0.946986583998136	0.37056695769304	0.980134796022801	-4.87407167635944	Abhd6	66082
10357500	0.0488858246997985	4.29769683847492	0.44112120872871	0.67046295648169	0.992900607941544	-5.12954183788498	Zp3r	22789
10588899	0.0488935388064302	10.2026160082706	0.756003433501558	0.470690689731225	0.982016207685238	-4.98908700879437	Gpx1	14775
10419594	-0.0488949353233128	5.85198603785171	-0.512586317609883	0.621686168526106	0.987976194536483	-5.10354741050132	Rnase13	497071
10437846	0.0488972026690551	7.71800122241199	0.721138199720835	0.490762348808726	0.983926517841691	-5.00780966190595	Ifitm7	74482
10571048	-0.0488975649047791	7.72773371264376	-0.752567081906127	0.472644780987685	0.982140260142356	-4.99096510893888	Lsm1	67207
10359635	0.0489025046625517	8.28849754089076	0.867856588507564	0.410017467811814	0.980134796022801	-4.92418247476787	Gorab	98376
10372280	0.0489054482235769	5.07033811521463	0.750026166420425	0.474093094625021	0.982140260142356	-4.99234924111864	Otogl	628870
10447902	-0.0489082022759613	7.38452106852767	-1.19950184746267	0.263661637680504	0.980134796022801	-4.69390685379132	Gpr31b	436440
10572449	-0.0489132215496912	9.94443977838518	-0.995599912317672	0.347759283429545	0.980134796022801	-4.84168065255152	Lsm4	50783
10351482	0.0489146651532444	5.83424787180672	0.748689590123537	0.474856102967925	0.98220057138533	-4.99307575978342	Spata46	76925
10511734	-0.048925986758376	4.15612965825067	-0.640971617820984	0.538943325542397	0.984863193894236	-5.0479867439417	NA	NA
10356675	0.0489322467700486	4.97104551892308	0.980335652496131	0.354804111147607	0.980134796022801	-4.85197819504063	Olfr1414	259041
10547396	-0.0489441500325229	7.22268114610839	-0.858820436569477	0.414706119505624	0.980134796022801	-4.92969010440384	Wnt5b	22419
10367624	-0.0489579584932445	6.25467187479329	-0.542572623314074	0.601776459700731	0.987586301504793	-5.0915719834966	NA	NA
10413985	0.0489591809733492	6.53661689464064	1.06051745303436	0.318981504528309	0.980134796022801	-4.79663614599663	NA	NA
10565383	-0.0489619007163062	5.31371977385194	-0.712247679579105	0.495967202350252	0.983926517841691	-5.0124646761648	Olfr309	258196
10455682	-0.0489637947354078	5.35030357231258	-0.541316262857822	0.602603738682297	0.987586301504793	-5.0920861987357	Fam170a	225497
10407173	-0.0489645345127183	10.320744048338	-1.05764864207447	0.320213048192239	0.980134796022801	-4.79866834820197	Il6st	16195
10342294	0.0489646985247774	11.7347438631098	1.00062309365526	0.345464236797527	0.980134796022801	-4.83826695117275	NA	NA
10512791	0.0489678217921012	6.83872157000712	0.6527548004645	0.531687501348999	0.984863193894236	-5.04233819095602	Tbc1d2	381605
10514315	0.0489706393142848	6.63690409433616	0.43047414079855	0.677881454043447	0.993569868031225	-5.1331022379505	Ifna2	15965
10342375	0.0489711856654136	9.33289745639595	0.674460995412433	0.518476771644437	0.984863193894236	-5.03169877111831	NA	NA
10548385	0.0489718909111563	4.89287348047872	0.723499421984463	0.489385887571242	0.983926517841691	-5.0065651390887	Olr1	108078
10577623	-0.0489727291118136	10.105830851406	-0.878878269141623	0.404349507531947	0.980134796022801	-4.91740387067737	Gins4	109145
10447732	-0.0489727476811321	8.83821032095248	-0.93128641761293	0.378164811172797	0.980134796022801	-4.88427678881506	Pacrg	69310
10345037	-0.0489812796049041	10.7568270245853	-0.699070735576069	0.503745699157921	0.983926517841691	-5.0192737400404	Paqr8	74229
10603302	-0.0489849030509317	5.66917651567889	-0.556047833903049	0.592941953496608	0.98700519188058	-5.08598864284738	Mir500	723974
10515884	-0.0489890200824163	8.12335295766973	-0.657476263259366	0.528796731054471	0.984863193894236	-5.04004966595645	Ppih	66101
10392297	0.0489924602629643	3.91309611364071	0.43911828433157	0.671855636354902	0.992900607941544	-5.1302178706559	NA	NA
10431424	-0.0489952729812071	10.0401710988137	-1.17375418610133	0.273278275559645	0.980134796022801	-4.71354226391916	Plxnb2	140570
10538503	-0.0490002512360466	4.94557242571834	-0.662440800466005	0.525767430840158	0.984863193894236	-5.03762785430565	Itprid1	232016
10339473	0.049003193948387	4.7856560785164	0.323685236824105	0.754233691697067	0.995629439757342	-5.16421651333925	NA	NA
10426891	-0.0490056316899015	9.38289906671357	-0.755592317403747	0.470924192266987	0.982016207685238	-4.98931207409115	Mettl7a1	70152
10358579	0.049005749275234	7.52176303791414	0.746736182600691	0.475972682952867	0.982763649225381	-4.99413562444559	Hmcn1	545370
10602255	-0.0490093042936666	7.91313965684093	-0.866802264492797	0.410562593863781	0.980134796022801	-4.92482741778943	Rtl4	619287
10449051	-0.0490147114256363	10.1380813784295	-1.06682656578252	0.316286064671208	0.980134796022801	-4.79215371449852	Stub1	56424
10607499	0.0490196985685749	5.84976752092953	0.687035162980381	0.510917044746909	0.984863193894236	-5.02539805205205	Phex	18675
10438017	-0.0490253092917037	8.60625318555513	-0.943517910436272	0.372235804456493	0.980134796022801	-4.87633724666063	Fgd4	224014
10593887	-0.049026323694207	8.18333321263994	-1.11329875500048	0.296978053511026	0.980134796022801	-4.75858898856585	Neil1	72774
10367379	0.0490266941652893	6.4358124409416	0.744746607358657	0.477111696349648	0.983187251903827	-4.99521273784103	Pmel	20431
10477311	-0.0490269039777349	9.28203963292982	-0.910398342257904	0.388449316397163	0.980134796022801	-4.89765508851287	Asxl1	228790
10435581	0.0490302596567194	6.26223403283584	0.650951500550384	0.532794105207676	0.984863193894236	-5.04320846894566	Polq	77782
10414009	-0.0490322073710754	5.45611396549192	-0.536612466773079	0.605706464769022	0.987586301504793	-5.09400176654802	Ptpn20	19256
10340795	-0.0490339944911198	3.45599846144099	-0.292161096099134	0.777379719907577	0.997175683179003	-5.171775254274	NA	NA
10471759	0.0490367103349221	3.8716150204825	0.568610555213852	0.584769841721107	0.986462158049055	-5.08067174365392	Olfr350	258620
10550829	-0.0490435731464856	3.42410394563224	-0.793100090970011	0.449935287780555	0.982016207685238	-4.9683638787945	V1rd18	404288
10460010	0.0490550200679447	8.24145690955985	0.563716921513739	0.587945758591298	0.98700519188058	-5.0827556285928	Galr1	14427
10436251	-0.0490558562746219	5.00132929510378	-0.842665749041203	0.423182088299369	0.980162143372907	-4.93942352763752	NA	NA
10539921	-0.0490643955244616	5.41373042912642	-0.592454215206375	0.569432616955503	0.986098434835646	-5.07028681556431	4933427D06Rik	232217
10543802	0.0490650657254648	10.7161885588462	0.811372999920286	0.439941604330175	0.981475525737558	-4.95785893394467	Plxna4	243743
10421670	-0.0490653169835378	6.36220787273924	-0.729525579655435	0.485884206762956	0.983926517841691	-5.00337340548859	NA	NA
10395259	-0.049070123557108	9.70840578485104	-0.880027387264471	0.40376179095045	0.980134796022801	-4.9166933134301	Nampt	59027
10540507	-0.0490737369472587	9.99961872422837	-1.20213426043865	0.262694253417877	0.980134796022801	-4.69188474661978	H3f3a	15078
10380871	-0.0490787399216721	9.09938565088434	-0.630776351300884	0.545268785096802	0.984863193894236	-5.05280129040125	Stard3	59045
10516602	0.0490788168698142	6.94183848701778	0.551390152747729	0.595987578575779	0.98700519188058	-5.08793257356042	Tssk3	58864
10485048	-0.0490833365689927	11.3357211203489	-1.06993226058756	0.314965765813977	0.980134796022801	-4.78994057987011	Atg13	51897
10404077	-0.0490861836561818	5.50202802387708	-0.626241617234425	0.548096324108343	0.984929352406816	-5.05492092407918	Slc17a2	218103
10439660	0.0490861964187781	4.08433755178618	0.50088513611485	0.62954694210585	0.989376140610382	-5.10805075470379	Gm609	208166
10544499	-0.0490863268928887	7.58586148858191	-0.8189038251751	0.435867294351392	0.981475525737558	-4.95347336079188	NA	NA
10563927	0.0490866425400682	8.97821164326339	0.277762734871751	0.788031925975316	0.997600783972581	-5.17497707588945	NA	NA
10580274	0.049089125635696	9.07306173680807	0.7280009545176	0.486768609240471	0.983926517841691	-5.00418302513182	Rnaseh2a	69724
10469167	0.0490904361522944	8.17039919977347	0.95341339820062	0.36748951687372	0.980134796022801	-4.86985771911827	Sfmbt2	353282
10468519	-0.0490954808739215	8.55998229673976	-0.765545811984355	0.465292285513181	0.982016207685238	-4.98383454386932	Smndc1	76479
10432972	-0.0491050995928264	7.98712120708534	-1.31207624737712	0.224840773584259	0.980134796022801	-4.60515395669478	Rarg	19411
10344159	-0.0491074893261674	5.06521427385262	-0.41295710129681	0.690167714177701	0.994297563634217	-5.13878120964966	NA	NA
10385248	-0.0491075125821041	3.78264481261344	-0.714034375433637	0.494918392282564	0.983926517841691	-5.01153310231386	Hmmr	15366
10571432	0.0491087568807194	4.26467465399827	0.42406745354903	0.682363463704835	0.993569868031225	-5.13520511770339	Adam24	13526
10590968	0.0491223238295699	8.51162267524425	0.75238373905308	0.472749188683195	0.982140260142356	-4.99106511306596	Ankrd49	56503
10405119	-0.0491249333701296	6.64844230169503	-0.434288616579466	0.67521933006351	0.993569868031225	-5.13183608601419	NA	NA
10364718	-0.0491261575445998	7.10064662101775	-0.787359932418969	0.453106065485942	0.982016207685238	-4.97162367971083	Fam174c	69770
10341587	-0.049130665747759	6.50754469780503	-0.191319828568524	0.85290218394328	0.997654085895676	-5.19085882258736	NA	NA
10384352	-0.0491326672157815	6.64086581592014	-1.12909736904644	0.290631311609507	0.980134796022801	-4.74696432082001	Zpbp	53604
10396800	-0.0491332836888727	8.8044251424734	-0.540542972326374	0.60311323238252	0.987586301504793	-5.09240215879088	Plekhh1	211945
10473058	-0.0491385554913748	10.0192564757883	-0.778048934968433	0.458281167496017	0.982016207685238	-4.97687014542928	Osbpl6	99031
10473533	0.0491394219528623	4.60857785825799	0.715570329411923	0.494017899056746	0.983926517841691	-5.01073068268399	Olfr1122	259033
10523483	-0.0491616517727325	7.87268151578703	-0.405558920809731	0.695386344431754	0.994937614651952	-5.14111257029626	Prdm8	77630
10577734	0.0491632323379196	5.69230779762435	0.743261282170942	0.477963188216758	0.983261761993667	-4.99601529652007	Adam32	353188
10379026	-0.0491643542476501	2.75250109930081	-1.22773555486527	0.253437478080391	0.980134796022801	-4.67208085804162	Mir144	387162
10477572	-0.0491650941792177	11.5693858292891	-1.0395568268467	0.328064894259545	0.980134796022801	-4.81139691615957	Chmp4b	75608
10517116	-0.0491704318741935	9.3161124771596	-1.1641681640848	0.276930781869634	0.980134796022801	-4.72078537697869	Rps6ka1	20111
10472738	-0.0491716218507108	8.41570099944174	-1.08169209499802	0.310005443960751	0.980134796022801	-4.78152110578412	Dcaf17	75763
10475226	-0.049172659422231	8.44041996173096	-0.705040843822216	0.500212002970525	0.983926517841691	-5.01620215123504	Stard9	668880
10489759	-0.0491744799826446	11.0158975798405	-1.01641838935884	0.338322415458643	0.980134796022801	-4.82745302256772	Sulf2	72043
10608723	-0.0491795601848812	3.91357341010266	-0.828178270166475	0.430885346076097	0.981475525737558	-4.94802776256667	NA	NA
10526101	-0.0491848663089547	7.56023856477455	-1.02675172443393	0.333711566783913	0.980134796022801	-4.82031383923677	Nupr1l	69034
10577712	0.0491862483359764	5.76497199944288	1.01269499315323	0.339995718080417	0.980134796022801	-4.83001298919222	Adam5	11499
10340573	0.0491914130042836	12.0870954048807	0.70884238813916	0.497970051439974	0.983926517841691	-5.01423469063109	NA	NA
10497421	-0.0491986937863498	9.09754616099855	-0.695212847099375	0.506037501221499	0.983926517841691	-5.02124674060708	Hps3	12807
10559667	-0.0492026069696347	6.30618007677853	-0.364155054168886	0.724903557897816	0.994937614651952	-5.15341812895846	Il11	16156
10466337	0.0492049768662528	3.62176470598631	0.977123219173324	0.356300303624477	0.980134796022801	-4.85413070025983	Olfr1447	258698
10367477	-0.0492078140115613	4.55428901849341	-0.760519237701026	0.468130848720633	0.982016207685238	-4.98660815096308	Olfr774	258232
10344369	0.049208396616514	5.24574432319381	0.207227590067726	0.84085837791566	0.997600783972581	-5.18836899926706	NA	NA
10536620	0.0492147513850405	9.61752904615449	1.14821710232063	0.283096084196242	0.980134796022801	-4.73275521308922	Ing3	71777
10377751	-0.0492213083308002	6.32237100689155	-0.676387833049555	0.517313882771814	0.984863193894236	-5.03073976976615	Asgr1	11889
10406464	0.0492232996019606	6.24545622897082	0.50671514882221	0.625624044193994	0.988133179212658	-5.10581897889214	NA	NA
10501034	0.0492247027472281	4.12138565081743	0.635960050249269	0.542047180074792	0.984863193894236	-5.05036184340885	Chil6	229688
10344815	-0.0492305777765356	8.13505022386275	-0.655098505242497	0.530251349789741	0.984863193894236	-5.04120397661059	Cspp1	211660
10543695	-0.0492330570781059	6.23698963128129	-0.680743303523224	0.514691192353883	0.984863193894236	-5.02856332946318	NA	NA
10370376	-0.0492349166039467	9.74389164133842	-1.01798430550871	0.337620570927412	0.980134796022801	-4.8263744180286	Pfkl	18641
10542822	-0.049240740507722	6.66426455623697	-0.892313646451171	0.397516044411251	0.980134796022801	-4.90905132022146	Rep15	66532
10339963	-0.0492538695718086	10.846464643638	-0.896289401383848	0.395509870654439	0.980134796022801	-4.90656096848709	NA	NA
10343063	-0.0492571468751617	11.2289745461219	-0.982226816698749	0.353925509893225	0.980134796022801	-4.85070861769815	NA	NA
10544702	-0.0492673516218556	5.63263859685213	-0.650824411724753	0.532872146200124	0.984863193894236	-5.0432697231857	NA	NA
10606158	0.049271308797584	10.337483194476	1.10395052625577	0.300785132156045	0.980134796022801	-4.76541701932817	NA	NA
10556442	-0.0492728511091087	9.29180500507408	-1.02891691618682	0.332751569234248	0.980134796022801	-4.8188115135718	Tead1	21676
10343485	-0.0492749534374819	3.90813309033756	-0.25395840716259	0.805745826790112	0.997600783972581	-5.17992374956541	NA	NA
10341966	0.049275356686219	6.49533159469313	0.374289019799585	0.717631429102557	0.994937614651952	-5.15052313779855	NA	NA
10368092	0.0492910170484251	8.01928116895764	0.929326492812255	0.379121255779376	0.980134796022801	-4.88554178275497	Hebp2	56016
10407467	0.0492950221619406	9.02226888095992	1.05294865211309	0.32223868044421	0.980134796022801	-4.80198956957647	Akr1e1	56043
10444883	-0.0492966184590946	6.45872451606635	-0.497235794421693	0.632008870287054	0.989666188307523	-5.10943561818114	Cdsn	386463
10604230	0.0492967937126618	10.0567790949531	1.10626013539495	0.299840958507081	0.980134796022801	-4.76373357777163	Ap3s1	11777
10360741	0.0493069320661768	7.52191676948482	0.777820884160132	0.458408412990263	0.982016207685238	-4.97699800324304	Ccdc121	403180
10550730	-0.0493086700993457	6.73037270826778	-0.592330468251188	0.569511623519898	0.986098434835646	-5.07034169883921	Zfp296	63872
10400393	-0.0493150876270771	7.14940893968857	-1.08963615935601	0.306689483487907	0.980134796022801	-4.77579859811342	NA	NA
10466290	-0.049318469211169	5.40893752954477	-0.54950282896078	0.597224100266954	0.98700519188058	-5.08871604378333	Olfr76	258677
10357242	-0.0493205614709193	12.1436070738856	-0.838288451428234	0.42549941500739	0.980162143372907	-4.94203574046412	Dbi	13167
10405779	-0.0493216651782582	8.34211943313829	-1.0678749079242	0.315839909024189	0.980134796022801	-4.79140714831305	Aopep	72061
10587010	0.0493332470246992	6.22238194580985	0.702930542911025	0.501459295371771	0.983926517841691	-5.01729043375195	NA	NA
10418971	-0.0493365500254868	6.65953296860242	-0.963754166137943	0.362577745666976	0.980134796022801	-4.86303336632158	Opn4	30044
10471858	-0.0493386000913647	6.16307673493313	-0.962353887084461	0.363239990716434	0.980134796022801	-4.86396064253892	NA	NA
10375058	-0.0493403759062296	11.7265735979288	-0.267967153051564	0.795306144689757	0.997600783972581	-5.17706509157712	Hba-a2	110257
10496569	-0.0493423219353444	7.86055806707398	-0.486346608299531	0.639383800242247	0.990476341170714	-5.11351217152422	Gbp7	229900
10592457	-0.0493446273172404	4.12328116848088	-0.585019897309131	0.574190105315297	0.986098434835646	-5.07356582103724	Olfr976	258364
10502257	0.0493497284559536	7.5354569136705	0.942386738052484	0.372781230700353	0.980134796022801	-4.87707473794641	Gstcd	67553
10538163	0.0493507167409488	5.86065464869373	0.575382906484723	0.580390371784355	0.986462158049055	-5.07776106368073	Aoc1	76507
10559974	-0.0493616237312189	4.4924714024528	-0.62300011517521	0.550122772651595	0.9850100055878	-5.05642780896725	Vmn1r71	252910
10340779	-0.0493643460921529	10.3033674029152	-0.679247273609628	0.5155911135826	0.984863193894236	-5.0293122568638	NA	NA
10476633	-0.0493652682439674	11.5655360613399	-1.08599750962723	0.308204823140498	0.980134796022801	-4.77842317597282	Pcsk2	18549
10484598	-0.0493670263000814	2.99717607434757	-0.793943623391696	0.449470596907261	0.982016207685238	-4.96788321614711	Olfr1061	259022
10466374	0.0493671169172583	9.93004817647275	1.34930359313468	0.213115432013922	0.980134796022801	-4.57484502244333	Tle4	21888
10606064	0.0493684336104856	8.21562001385241	1.08804579068726	0.307351079491657	0.980134796022801	-4.77694646078797	Rtl5	331474
10485170	-0.0493687308412465	9.84421817173935	-0.7972252779633	0.44766586003168	0.982016207685238	-4.96600930698392	Cry2	12953
10448631	-0.0493700222351059	10.5132620543378	-1.1380290001071	0.287091505638907	0.980134796022801	-4.74034564635133	Tsc2	22084
10339722	0.049372164657969	11.7717148967183	0.768529436809838	0.463612794935675	0.982016207685238	-4.9821810741661	NA	NA
10452918	-0.0493823930618493	9.70268620662612	-0.830924314380588	0.429417822749813	0.981456877706473	-4.94640598864814	Strn	268980
10535898	-0.0493895819408916	8.45163289249968	-0.683458541687392	0.513060353778838	0.984863193894236	-5.02720043205742	Gm8615	667410
10449303	-0.0493928330268076	8.49169554775585	-0.902707170934221	0.392286835177578	0.980134796022801	-4.90252309177554	Bak1	12018
10417065	-0.049397257122596	9.35265290828075	-1.26759609370322	0.239564259461863	0.980134796022801	-4.64076297946076	Rap2a	76108
10457022	-0.0493984566422654	12.5018858970737	-0.99988161196719	0.345802289046832	0.980134796022801	-4.83877162728865	Mbp	17196
10432866	0.0493989351659803	7.87063673038352	0.644240633522052	0.53692442607652	0.984863193894236	-5.04642867999547	Krt77	406220
10385323	0.0494001144641927	3.0562431154551	0.546771538481083	0.599016022133724	0.98700519188058	-5.0898455431194	Mir146	387164
10525069	0.0494029562271283	7.12879725319993	0.652253447672868	0.531995019732013	0.984863193894236	-5.04258035601799	Lhx5	16873
10338906	0.0494070894469054	10.5458488195898	0.714641116692357	0.494562549608327	0.983926517841691	-5.0112163005491	NA	NA
10412258	0.0494075681599835	7.85311694469498	0.447182320689487	0.666256750193245	0.992477145392817	-5.1274784682229	NA	NA
10520944	0.0494128073683076	4.4193355305418	0.496360718868483	0.63259994050879	0.989666188307523	-5.10976630354855	Plb1	665270
10462630	-0.0494128886669811	7.61224872662199	-0.961824380470839	0.363490649025946	0.980134796022801	-4.86431102833758	NA	NA
10563973	-0.0494153068026773	10.3257176304679	-0.433229468738461	0.675958026711551	0.993569868031225	-5.1321887080532	NA	NA
10606544	0.0494239387327777	5.73004000022648	0.493391883973309	0.634607322832358	0.989852396018183	-5.11088419280213	NA	NA
10499394	-0.0494270828681245	7.87368502652143	-1.03299662489351	0.330948485061366	0.980134796022801	-4.815974785057	Lmna	16905
10549097	0.0494305089452318	9.42251497777749	0.821858015021881	0.434276115523666	0.981475525737558	-4.95174410515872	Ldhb	16832
10499299	-0.0494336004751599	9.52677959304752	-0.367772138215835	0.722304499338371	0.994937614651952	-5.15239356434794	Hapln2	73940
10554967	-0.049438204447652	6.02934398992485	-0.584629308424948	0.574440675969564	0.986098434835646	-5.07373707027324	NA	NA
10428755	0.0494480669917081	10.7866720610666	1.04510113164901	0.325643000013237	0.980134796022801	-4.80751229770679	Zhx1	22770
10415045	-0.0494494370098408	9.30132442607767	-0.897730591075015	0.394784443982952	0.980134796022801	-4.90565613315672	Mrpl52	68836
10438358	-0.0494497184920064	11.1396039642357	-0.892268547102904	0.397538843452326	0.980134796022801	-4.90907952098829	Gp1bb	14724
10505102	-0.0494498747673999	5.59547666715295	-0.563653647199864	0.587986885095263	0.98700519188058	-5.08278246656924	Gm12511	791419
10343196	0.0494500332326471	7.57212898897537	0.643913407263294	0.537126312514754	0.984863193894236	-5.04658495359713	NA	NA
10396767	0.049452579774611	5.36026587991296	1.10660005954786	0.299702195359685	0.980134796022801	-4.76348561645046	Fam71d	70897
10435305	-0.0494529152749195	9.91201334734047	-1.07622032168713	0.312305773479993	0.980134796022801	-4.78544635016145	Itgb5	16419
10500140	-0.0494543585587053	7.06926407974868	-0.574149241649289	0.581186780782873	0.986462158049055	-5.07829358966192	Anxa9	71790
10497996	-0.0494560150083796	9.94691260276658	-1.16822530004175	0.275380109273311	0.980134796022801	-4.71772435487008	Ikzf5	67143
10362581	0.0494604657944739	7.57876910469724	0.519837870872203	0.616840206099069	0.987827720598015	-5.10070857432472	Tube1	71924
10508619	-0.0494643947832056	10.5587085007372	-1.03447067851875	0.330298858381637	0.980134796022801	-4.81494791133727	Pum1	80912
10436169	-0.0494658744089431	8.95992318926255	-0.978858096703674	0.355491696602939	0.980134796022801	-4.85296887448169	Ift57	73916
10584593	0.0494721138483332	6.91331784956982	0.158821784764871	0.877630406241345	0.997654085895676	-5.19533371524895	NA	NA
10373093	-0.0494817409094637	10.1115563681843	-0.957088981154113	0.365738021223605	0.980134796022801	-4.86743823932525	Dtx3	80904
10488404	-0.0494844640861345	6.20035196803397	-0.525818158649456	0.612858670380645	0.987827720598015	-5.09833989693562	Cst11	78240
10396926	-0.0494882899799975	9.27055393384885	-0.565752675757865	0.58662342200041	0.986954074296869	-5.08189070607714	Srsf5	20384
10372488	-0.0494963613112702	9.48150221387766	-0.460414166017784	0.657117764763563	0.992243359919031	-5.12288230608672	Tmem19	67226
10530832	0.0494978784251057	9.1136726277879	1.26210223937529	0.24143781742629	0.980134796022801	-4.6451134952783	Noa1	56412
10403945	0.0495001867072986	6.74671090498872	0.712095582893864	0.496056549949134	0.983926517841691	-5.0125438871373	H4c11	319159
10342313	0.0495006003306102	7.61820854555334	0.350307271739621	0.73488856490316	0.994937614651952	-5.1572507388132	NA	NA
10424287	-0.0495011344514573	6.15886676208648	-0.594914463484488	0.567863159026411	0.986098434835646	-5.06919354018876	Fer1l6	631797
10343293	-0.0495022194479517	12.4517466819279	-1.3602297238152	0.209775090338363	0.980134796022801	-4.5658658177058	NA	NA
10379836	-0.0495025464564272	7.81310249312955	-0.796310196575713	0.448168613142965	0.982016207685238	-4.9665324738104	NA	NA
10388389	-0.0495054938645447	7.10134382114882	-0.611583355590864	0.557294902693526	0.985299573221552	-5.0616800698474	Hic1	15248
10473523	-0.0495065440031821	3.47232969729682	-0.923353654641684	0.382046920618061	0.980134796022801	-4.88938447820335	Olfr1116	257875
10476782	-0.0495078475032482	7.74663429021633	-0.658142322920881	0.528389695844976	0.984863193894236	-5.0397256670797	Cfap61	78774
10395594	-0.0495107453111538	5.21849474289286	-0.880154099205297	0.403697021386665	0.980134796022801	-4.91661491708002	NA	NA
10561401	-0.0495118150170359	10.2183660888659	-1.34345171889269	0.214923171611461	0.980134796022801	-4.57963879767036	Supt5	20924
10529979	0.0495153276029026	10.7113074572724	0.558834346813371	0.591123939413546	0.98700519188058	-5.08481858236249	Ppargc1a	19017
10385932	0.04951547136268	7.15592932880365	0.884072346910482	0.40169783997104	0.980134796022801	-4.91418639868328	Lyrm7	75530
10514352	0.0495371319626585	9.62636317575759	0.726077343824851	0.487885931066216	0.983926517841691	-5.00520248221367	Elavl2	15569
10565846	0.0495372920345556	11.1311214236829	1.13994954784994	0.28633488674708	0.980134796022801	-4.73891808280174	Spcs2	66624
10343815	-0.0495380292608854	7.8515600735034	-0.623539988135167	0.549784962359855	0.9850100055878	-5.05617731579149	NA	NA
10428443	0.0495390157323019	8.18434911905079	1.12459383371562	0.292429366504171	0.980134796022801	-4.7502888595144	Kcnv1	67498
10525111	-0.0495446945053057	8.86209692145183	-0.968715899468407	0.360238397462851	0.980134796022801	-4.85973971965517	Ddx54	71990
10458226	-0.0495465661170531	10.656367325525	-1.10504355112902	0.300338007662419	0.980134796022801	-4.76462061756576	Hspa9	15526
10440911	-0.0495585457838477	8.67432810790593	-0.777769774245132	0.458436934020779	0.982016207685238	-4.9770266540492	NA	NA
10549984	-0.0495600042980247	4.33334903336034	-0.937985287584086	0.374909116578594	0.980134796022801	-4.87993808464871	Vmn1r74	171240
10362420	-0.0495705927128558	7.19757223975667	-0.760364416785424	0.468218458790919	0.982016207685238	-4.98669333928969	Trdn	76757
10344571	0.0495711452341467	5.39591157787033	0.318473433528414	0.758043009242117	0.995787595451	-5.1655179451803	NA	NA
10472707	-0.0495812995974507	11.4551580205748	-0.86427593778795	0.41187088587632	0.980134796022801	-4.92637031154789	Gad1	14415
10571093	0.0495813865004031	9.68664974349728	0.486738882340829	0.639117379158936	0.990476341170714	-5.11336676919635	Rnf170	77733
10404836	0.0495894022530114	8.02750623317654	0.622967160279291	0.550143397190532	0.9850100055878	-5.05644309335613	Rnf182	328234
10387251	0.049597371439658	7.19639825380297	0.736765292113954	0.481698748710244	0.98344304559885	-4.99950949002758	NA	NA
10570975	-0.0495995714783035	10.8909408630868	-0.938157456899359	0.374825713542366	0.980134796022801	-4.87982626836583	Tm2d2	69742
10464409	0.0496017236816222	9.86509685866143	0.816896690688419	0.43695065268521	0.981475525737558	-4.95464539896353	Nanos1	332397
10603228	-0.0496084310673588	6.29463698243855	-0.411401524550343	0.691263564641063	0.994297563634217	-5.13927472982161	NA	NA
10410317	-0.0496120008698249	7.1513576137197	-0.626352257842644	0.548027233889935	0.984929352406816	-5.05486936861175	Zfp459	328274
10341145	-0.0496141880905334	10.252191855414	-0.764857244859997	0.465680453003815	0.982016207685238	-4.98421538053428	NA	NA
10595211	0.0496227609590445	7.05306298959399	0.86655160143245	0.410692271666885	0.980134796022801	-4.92498066144212	Col12a1	12816
10531304	0.0496230407650113	8.37460536069651	0.662458333244376	0.525756751293613	0.984863193894236	-5.03761927338851	Cdkl2	53886
10548948	-0.0496234904978348	5.98768467128534	-0.559069006282666	0.590970979123241	0.98700519188058	-5.0847198068632	Igbp1b	50540
10503484	0.0496251070911047	8.18424140797108	0.731254743511584	0.484882408969763	0.983926517841691	-5.00245344561457	Rmdn1	66302
10434348	-0.0496268808417462	8.96025588766527	-1.1495447191444	0.282578752226357	0.980134796022801	-4.73176293409075	Eif2b5	224045
10608549	-0.0496271142617992	4.54929294246582	-0.420813275916076	0.684645165737412	0.993760118023544	-5.13626183738092	Gm20907	100042268
10382028	-0.0496286665121488	8.87310506875946	-1.01914355309777	0.337101712815359	0.980134796022801	-4.82557517297071	Map3k3	26406
10608688	0.0496287753786548	6.27481088589752	0.915677995744954	0.385830818167758	0.980134796022801	-4.89429526007367	NA	NA
10343788	0.0496289343278882	9.97050504099218	0.702626050743151	0.501639427091758	0.983926517841691	-5.01744723095109	NA	NA
10363735	-0.0496449373805019	6.57633367478108	-0.577745339272001	0.578866972238251	0.986462158049055	-5.07673842342488	Egr2	13654
10503194	-0.0496451405025446	7.69447570123872	-0.394750158249107	0.703041706480779	0.994937614651952	-5.14444671500644	Chd7	320790
10341944	-0.0496469582284824	10.2777129105408	-0.625544356558597	0.548531850771949	0.984929352406816	-5.05524564354344	NA	NA
10343618	-0.0496491275650612	7.30961220786095	-0.330229364829701	0.749460653724632	0.995173272416996	-5.16255345861367	NA	NA
10546919	-0.0496523901799915	8.0229007372337	-1.15708612291458	0.279654547936119	0.980134796022801	-4.72611264179886	Rpusd3	101122
10350039	0.0496526640757988	9.92082400739387	0.652143569465274	0.532062430850603	0.984863193894236	-5.04263340807575	Rabif	98710
10496946	0.0496559799735667	9.74479262588548	1.10314146208326	0.301116436274925	0.980134796022801	-4.76600618666254	Zzz3	108946
10340553	0.0496587033155134	10.9884354890827	0.490935552652395	0.63627059849105	0.990254534151145	-5.11180441115216	NA	NA
10518484	0.0496597393684723	11.0371039941849	1.06728901521629	0.316089193846048	0.980134796022801	-4.79182444720466	Fbxo44	230903
10415015	-0.0496607625039527	3.00970831134828	-0.53688748588	0.605524821875728	0.987586301504793	-5.09389018764349	Trav7-4	386450
10349340	-0.0496608646244248	8.74101584206192	-0.681254423100408	0.514383956516373	0.984863193894236	-5.02830713279605	C1ql2	226359
10339570	-0.0496621837385485	6.36083500464027	-0.265898973809703	0.796844719979258	0.997600783972581	-5.17749657554302	NA	NA
10593316	-0.0496629643783395	7.24319811696793	-0.302986165008267	0.769403663315166	0.99654626377971	-5.16926436812525	NA	NA
10491899	0.0496730111616448	3.8309005706152	0.612393906467823	0.556783921914692	0.985299573221552	-5.06131001433524	NA	NA
10585494	0.0496763789336399	10.5380270940921	1.14625472958345	0.283862158693151	0.980134796022801	-4.73422058489537	Ube2q2	109161
10443131	-0.0496822999495858	7.41268397134832	-0.856049914449858	0.416151212392796	0.980134796022801	-4.93136971576323	Itpr3	16440
10525921	-0.0496826945535389	9.6410189823545	-0.770840030923468	0.462314920241261	0.982016207685238	-4.9808969408986	Tmem132b	208151
10571467	-0.0496844870059396	6.59370084501633	-0.63781501232284	0.540897094731362	0.984863193894236	-5.04948463955071	Pdgfrl	68797
10446253	-0.0496844916284713	6.41624589535877	-0.81152822013169	0.439857365560923	0.981475525737558	-4.95776887079049	Vav1	22324
10350341	-0.0496868659424177	7.48133076175361	-0.47210149326931	0.649095960258787	0.99162614888804	-5.11871851825378	Mir181b-1	723890
10582845	0.0496930949241374	8.14795387632564	0.575057316375856	0.580600501736535	0.986462158049055	-5.07790170836293	NA	NA
10410366	-0.0497114688025428	7.27554305500946	-1.08111772929999	0.31024628022	0.980134796022801	-4.7819337625585	Zfp738	408068
10343509	-0.0497196141521457	9.79832227178427	-0.548382499433732	0.597958765436361	0.98700519188058	-5.08917996389317	NA	NA
10580486	-0.0497208080460307	9.44331905974607	-0.925859899600834	0.380817289200557	0.980134796022801	-4.88777432496667	Brd7	26992
10459455	-0.0497308845260935	5.60510863851758	-0.557225979938809	0.592172919369162	0.98700519188058	-5.08549458392476	Alpk2	225638
10339764	0.049732193780585	10.3042019232378	0.748232431261659	0.475117264334135	0.982203494917315	-4.99332400838229	NA	NA
10416112	-0.0497332470616829	8.94549735654811	-1.15209328072039	0.281587791361243	0.980134796022801	-4.72985607024657	Pnma2	239157
10606009	-0.0497337831448759	4.72543377504562	-0.783439514598823	0.455280256450394	0.982016207685238	-4.97383894392321	Gm614	245536
10599120	-0.0497343741549052	8.70664755470857	-0.460130992659502	0.657312716521363	0.992243359919031	-5.12298198129197	Dock11	75974
10342302	0.0497348648140132	7.71067931456334	0.308454539913248	0.76538544275037	0.996178268488822	-5.16796223970425	NA	NA
10363054	-0.0497388601760673	2.98255460301571	-0.991760360014016	0.349521306219141	0.980134796022801	-4.84428166474754	NA	NA
10400904	-0.0497469816391556	3.65535191575471	-0.594531244648367	0.568107462415112	0.986098434835646	-5.06936409945826	Ccdc175	73936
10342947	-0.0497607179345332	7.34086452116226	-0.590398980508716	0.570745593755449	0.986098434835646	-5.07119700875071	NA	NA
10401278	-0.0497616623119086	8.19256017332192	-0.422279287294962	0.683616829860542	0.993760118023544	-5.13578673585133	Erh	13877
10559916	-0.0497622328783374	5.99783994803126	-0.716624741076621	0.493400327063296	0.983926517841691	-5.01017898701323	NA	NA
10358617	0.0497622504093549	5.77908784856434	0.601432871576584	0.563716838000935	0.985702094296643	-5.06627738242689	Hmcn1	545370
10450161	-0.0497662225967916	5.25551671096338	-0.880712826337641	0.403411512979312	0.980134796022801	-4.91626912983319	H2-Ea	100504404
10467650	-0.0497692579977826	6.88637114436929	-0.830975296576543	0.429390609886242	0.981456877706473	-4.94637583881735	Frat2	212398
10383564	0.049770186736799	9.53606026528844	0.89693171108663	0.395186444011398	0.980134796022801	-4.90615783889606	Fn3k	63828
10543428	0.0497717102928767	7.34488386083602	1.01639714318955	0.338331945662777	0.980134796022801	-4.82746764889122	Iqub	214704
10573693	0.0497789436575946	9.36541559558995	1.204411921863	0.261859590055972	0.980134796022801	-4.69013298665833	Rps13	68052
10418720	-0.0497821985498188	9.10337382515221	-0.814403554928797	0.438298899974403	0.981475525737558	-4.95609801101734	Mettl6	67011
10396896	-0.0497897071633062	10.3753598721736	-0.982259344740187	0.353910412263568	0.980134796022801	-4.85068676545949	Slc39a9	328133
10340087	0.0497923610169986	6.81883242740379	0.490975588538425	0.636243471115914	0.990254534151145	-5.11178944655053	NA	NA
10562761	0.0497954432478149	7.54234613817986	0.757241833684643	0.469987772641644	0.982016207685238	-4.98840843315226	Clec11a	20256
10584561	-0.049798555311261	8.27792246038972	-0.73350225055486	0.483582299406145	0.983608738180198	-5.00125497820905	Clmp	71566
10538842	-0.0497993588980972	11.5403698196391	-1.20046435577705	0.263307587448095	0.980134796022801	-4.6931678066717	Gng12	14701
10512470	-0.0498004328785626	5.17773754432539	-0.646489485144275	0.535538197723022	0.984863193894236	-5.04535281659817	Cd72	12517
10373157	-0.0498018262506292	9.46753970482212	-0.859086653766084	0.414567447835083	0.980134796022801	-4.9295284876788	Mars1	216443
10354649	0.0498021522147063	11.3588435804234	0.928000898939899	0.379769149746679	0.980134796022801	-4.88639622677752	Pgap1	241062
10604761	-0.0498055496402872	6.71780492438745	-0.845121027541653	0.421886127433243	0.980134796022801	-4.93795359024553	Mir504	100124476
10564237	0.04980742914681	9.11256889875589	0.394367296490908	0.70331353561638	0.994937614651952	-5.14456324422127	NA	NA
10597883	0.0498126329298909	9.65967491509389	0.91228254426159	0.38751335201946	0.980134796022801	-4.89645772474562	Ano10	102566
10565479	0.0498144265177327	10.7356143943849	0.951153285939877	0.368569592794958	0.980134796022801	-4.87134204157538	Hikeshi	67669
10499924	0.0498145404699697	5.941979715583	0.594083814127551	0.568392776719361	0.986098434835646	-5.069563113266	Lce1e	68694
10457203	0.0498171290837384	8.59661292108964	0.609365054276931	0.558694734971833	0.985299573221552	-5.06269060798347	NA	NA
10571310	0.0498179489573829	9.48505795515524	0.767388959651997	0.464254297681995	0.982016207685238	-4.98281373236355	Rpl29	19944
10531627	-0.0498238079140263	7.96549898461924	-1.03348974455868	0.330731054086763	0.980134796022801	-4.81563137544526	A930011G23Rik	319818
10565395	-0.0498250108966563	5.17736696180741	-0.4316550504631	0.677056782516184	0.993569868031225	-5.13271137965112	Olfr303	258612
10351489	0.0498352113369354	10.2316176464629	0.318287031776989	0.758179381085668	0.995787595451	-5.16556411244141	NA	NA
10416584	-0.049842559502574	6.70465886138361	-0.804028860026369	0.443939890798107	0.98172156526519	-4.9621043080566	NA	NA
10580516	-0.0498458595755427	9.30837990221669	-1.16782601194392	0.275532407435306	0.980134796022801	-4.71802590379563	NA	NA
10568180	0.0498519256906675	8.28867707092823	0.790578366081791	0.451326404472294	0.982016207685238	-4.9697983288667	Cd2bp2	70233
10362918	-0.0498545673389428	4.99413584230846	-0.383080138695944	0.711347484909738	0.994937614651952	-5.1479502169807	NA	NA
10601324	-0.0498734533588223	6.16546987538621	-0.583635535674245	0.575078478992572	0.986098434835646	-5.07417231634158	Zcchc13	75064
10586128	-0.0498774747027411	3.24949957394728	-0.609791122110922	0.558425712246418	0.985299573221552	-5.06249676731953	NA	NA
10426542	0.0498785501556194	6.92803876980653	0.683404498139247	0.513092782381118	0.984863193894236	-5.0272276044083	NA	NA
10527430	-0.0498793777375255	10.3795472243624	-1.30149614518395	0.228271680036612	0.980134796022801	-4.61368504620685	Arpc1a	56443
10345981	-0.0498822203779188	8.5275601510801	-0.926775318512392	0.380368881724766	0.980134796022801	-4.88718538957755	Ercc5	22592
10602925	-0.0498873090767731	9.67279210062867	-0.868768094153985	0.409546597196754	0.980134796022801	-4.92362440260964	Phka2	110094
10600703	-0.0498875496771927	3.75970057621913	-0.370871598876946	0.7200804105441	0.994937614651952	-5.15150790252881	Samt3	73495
10503208	-0.0499012548525304	7.25798516395573	-1.09318212273635	0.305218398378022	0.980134796022801	-4.77323524675048	Chd7	320790
10379731	-0.0499077969962487	6.11874734112902	-1.05143758567067	0.322892038948932	0.980134796022801	-4.80305519953313	Wfdc18	14038
10439915	-0.049915097456763	5.02385118378833	-0.462721655819127	0.655530201486667	0.992243359919031	-5.12206794834774	NA	NA
10472047	0.0499233410334776	4.20303826865997	0.568573385336964	0.584793928757533	0.986462158049055	-5.08068763316133	Tas2r134	387511
10433971	-0.0499458364156142	6.67289479210142	-0.947286482371046	0.370422930683114	0.980134796022801	-4.87387550746753	Rimbp3	239731
10465726	0.0499464119876976	5.34511045430222	1.22843287483182	0.253189165453343	0.980134796022801	-4.67153798694278	Slc22a26	236149
10587085	-0.0499532412152934	9.11342450022078	-0.957053435385141	0.365754929832175	0.980134796022801	-4.86746167044976	Fam214a	235493
10460735	0.0499612584785947	6.46292545528839	0.596471717694344	0.566871020074089	0.986098434835646	-5.06849944371123	Tmem262	433215
10563643	0.0499639428319778	10.1519815971891	0.996212493044089	0.347478784380771	0.980134796022801	-4.8412650077135	Tsg101	22088
10401665	-0.049968040195397	5.28848792753073	-0.741217607134347	0.47913638059458	0.983261761993667	-4.99711735661328	NA	NA
10511665	-0.0499688520299344	11.8565918044504	-0.624352756108879	0.549276625328139	0.984929352406816	-5.05579984222257	Necab1	69352
10465508	-0.0499725827834965	10.4693817098097	-1.22038460030552	0.256067402461378	0.980134796022801	-4.67779258519002	Gpr137	107173
10586064	-0.0499897821365405	10.7145324283366	-0.940878248852804	0.373509507020429	0.980134796022801	-4.87805720440135	Anp32a	11737
10340166	-0.04999058796645	6.02916886642269	-0.41383766034112	0.689547733048024	0.994297563634217	-5.13850106258405	NA	NA
10341399	0.0499930020745225	11.4539860822424	0.904118477781496	0.391580618153594	0.980134796022801	-4.90163218579611	NA	NA
10488482	-0.0499936092488635	9.718067345125	-0.96520690202251	0.361891643035128	0.980134796022801	-4.86207030822678	Acss1	68738
10345423	0.0500055907064283	11.9286228947243	0.789707410805296	0.451807541801376	0.982016207685238	-4.97029289509705	Plekhb2	226971
10440717	-0.0500068454259077	7.75244407454646	-0.639757012582034	0.53969460225493	0.984863193894236	-5.04856387462236	1110025L11Rik	68637
10353878	0.0500075295807134	7.96169919499126	1.16549060171282	0.276424558853407	0.980134796022801	-4.71978835634181	Ankrd23	78321
10557925	-0.0500091752932441	7.52367689880518	-0.363837954718118	0.725131590646769	0.994937614651952	-5.15350748674794	NA	NA
10547926	-0.0500287801578914	11.5266786343069	-1.22140722599636	0.255700196109219	0.980134796022801	-4.67699921475636	Cops7a	26894
10571761	0.0500292563065701	4.23003827401164	1.12840300346202	0.290907961930617	0.980134796022801	-4.74747746543741	NA	NA
10368405	0.0500357513028327	5.83831996707617	0.595821728575982	0.567285012970727	0.986098434835646	-5.06878935254199	NA	NA
10525880	-0.0500371783373197	7.6674179852691	-0.651508452232818	0.532452181037357	0.984863193894236	-5.04293990647412	Rflna	73121
10463448	-0.050041907156583	7.05862308837367	-0.850989505450403	0.418799821636017	0.980134796022801	-4.93442653915633	Twnk	226153
10477739	-0.0500495062234343	7.47692467851351	-1.32782883986498	0.219813767672155	0.980134796022801	-4.59238350378852	Cep250	16328
10520942	-0.0500552948896082	8.97601838811217	-0.507625326001758	0.62501273734979	0.988133179212658	-5.10546840749339	Plb1	665270
10355138	-0.0500570550098862	5.57900907904346	-1.06173626170915	0.318459403140763	0.980134796022801	-4.79577163146702	NA	NA
10339512	0.0500611955176824	5.15527779215028	0.271007343311479	0.793046185797624	0.997600783972581	-5.17642488484357	NA	NA
10434975	-0.050063327963719	6.77972002541806	-0.856295182371711	0.41602313907945	0.980134796022801	-4.93122119558873	Meltf	30060
10341967	-0.0500635646350478	10.5562906224073	-0.670209964203519	0.52104804357589	0.984863193894236	-5.03380618067058	NA	NA
10447006	-0.050065091504865	6.74226020357105	-1.00891790637087	0.341699590312707	0.980134796022801	-4.83260307034335	Vit	74199
10521587	0.050065912772407	11.1101919560806	0.880574864496159	0.403481997810837	0.980134796022801	-4.91635452799465	Dnaja1	15502
10466276	-0.0500676764007899	4.80224722969332	-0.477627360656247	0.645319905872956	0.991176701345233	-5.11671598980495	Olfr1423	258675
10451434	-0.0500698702790157	10.5763938089426	-1.09202703197622	0.305696989020113	0.980134796022801	-4.7740708623073	Ppp2r5d	21770
10488617	0.0500742797874807	12.6196533420879	0.952309974438814	0.368016534228734	0.980134796022801	-4.87058271483795	Nrsn2	228777
10401428	-0.0500756985816544	8.32288220370842	-0.969903571131118	0.359680111680477	0.980134796022801	-4.85894949765772	Mideas	238317
10571567	-0.0500806250936137	10.5638941145732	-0.950984659100411	0.368650271337339	0.980134796022801	-4.8714526823806	Sorbs2	234214
10342782	0.050080727318182	11.4538868960797	0.482947071243253	0.641694984116063	0.990476341170714	-5.11476770539064	NA	NA
10480286	0.0500818896215378	6.88986292935739	0.460184920161564	0.657275587789693	0.992243359919031	-5.12296300357652	NA	NA
10394627	-0.0500828570767915	10.2883572652132	-0.825261721724085	0.432447776861542	0.981475525737558	-4.94974553775079	Nbas	71169
10384725	-0.0500865779387567	8.27136629787163	-0.485607828899161	0.639885708071831	0.990476341170714	-5.11378571609966	Rel	19696
10499378	0.050087429079996	9.88200477255011	0.858067038464034	0.415098738986619	0.980134796022801	-4.93014726886319	Sema4a	20351
10566682	-0.0500900258478998	4.77803859161986	-0.680196577041575	0.515019957274019	0.984863193894236	-5.02883719068837	Olfr487	258042
10581175	-0.0501134303083548	7.89553113172389	-0.821619393395772	0.434404492921341	0.981475525737558	-4.95188396934346	B3gnt9	97440
10457063	-0.0501169780531878	7.50945518071168	-0.574980036610016	0.580650382925395	0.986462158049055	-5.07793508027516	Dipk1c	240479
10557156	0.0501173789830451	6.94740415647793	0.518667654071463	0.6176208869319	0.987827720598015	-5.10116916802482	Plk1	18817
10447566	-0.050118159651042	8.27431012653188	-0.807505198035459	0.442044235998171	0.98172156526519	-4.96009865298772	Atp5g2	67942
10601461	-0.0501252035486801	3.87798427924302	-0.907509717526646	0.389887399915832	0.980134796022801	-4.89948708427633	Cylc1	67407
10581645	-0.0501369985860025	6.07107754428411	-0.756446243041969	0.470439271312372	0.982016207685238	-4.98884447924368	Marveld3	73608
10473847	-0.0501389165993587	10.7835817282551	-1.31050991547833	0.225345926043229	0.980134796022801	-4.60641929754402	Acp2	11432
10397541	0.0501426599350268	9.57696017690314	0.902042626540285	0.392619690897971	0.980134796022801	-4.9029422262075	Eif1ad3	100039042
10413530	0.0501445731647578	8.99953048665522	1.08563446412672	0.308356338600072	0.980134796022801	-4.77868472078241	Dcp1a	75901
10423570	0.0501448047121693	7.77576597418573	0.262075101798003	0.799691876479276	0.997600783972581	-5.17828573692408	NA	NA
10339737	0.0501450747337682	12.445285428062	0.719919930810336	0.491473499642635	0.983926517841691	-5.0084504274217	NA	NA
10397750	0.0501459681431431	6.46293032502975	1.39793475808486	0.198592241908321	0.980134796022801	-4.53460069627282	Gm10433	100038378
10584827	-0.0501477364609082	6.10707240279054	-0.664517042531419	0.52450367108407	0.984863193894236	-5.03661032702129	Mpzl2	14012
10596960	-0.0501493837823457	7.48488048997069	-1.10761187617312	0.299289455144916	0.980134796022801	-4.76274723964227	Trex1	22040
10340455	0.0501504587812089	6.32443465365788	0.504763399647423	0.626935940608325	0.988576416618542	-5.10656877602857	NA	NA
10403903	0.0501515932262873	9.3176521583401	1.17690860027746	0.2720849644995	0.980134796022801	-4.71115075859676	Trim27	19720
10482695	-0.0501578438078383	11.3484491064121	-0.80682945153474	0.442412289863893	0.98172156526519	-4.96048906910196	Cacnb4	12298
10436983	-0.0501587680767202	10.1116480907812	-1.07480957446145	0.312901015328426	0.980134796022801	-4.78645619290494	Dop1b	70028
10339753	0.050168892653554	9.25147298348666	0.38509847664732	0.709908033991707	0.994937614651952	-5.14735145414023	NA	NA
10560300	0.0501695070167951	8.81431133840316	1.01325797471068	0.339742308523017	0.980134796022801	-4.82962634586783	Fkrp	243853
10520718	0.0501698916381539	10.4031380972393	1.1057818443072	0.300036291817449	0.980134796022801	-4.76408238749457	Snx17	266781
10516652	-0.0501705730503366	6.88430739311216	-1.02772521171999	0.333279681575044	0.980134796022801	-4.81963865588278	Iqcc	230767
10510482	-0.0501767276791405	11.5850234003366	-0.974651106604242	0.357454909675582	0.980134796022801	-4.8557836554035	Clstn1	65945
10560019	0.0501827440947391	5.42141017379879	0.963282996069508	0.362800479373437	0.980134796022801	-4.86334548938054	Vmn1r83	171243
10505630	0.0501847655977326	10.6309077805912	0.885667437298545	0.400886015406828	0.980134796022801	-4.91319537951036	Snapc3	77634
10438256	-0.050185927456722	7.69311828633236	-0.573862702101406	0.581371847356608	0.986462158049055	-5.0784171306663	Gsc2	195333
10444320	0.0501859339817132	5.71038367824405	0.875753170680964	0.405950918799364	0.980134796022801	-4.91933263406927	Btnl1	100038862
10461975	-0.0501874247381897	6.21798432400032	-0.595567172500856	0.567447192523976	0.986098434835646	-5.06890281304754	1500015L24Rik	68994
10341651	0.0501879626826547	11.036535338347	0.70630924716474	0.499463257158401	0.983926517841691	-5.01554669915375	NA	NA
10406622	0.0501956071736593	6.35778087699062	0.411548211376563	0.691160195852337	0.994297563634217	-5.13922826752766	Gm4814	100502942
10587049	-0.0501959729832437	4.92144070345511	-0.610825900030767	0.557772657214744	0.985299573221552	-5.06202549190084	NA	NA
10536136	-0.0501971555484326	5.49412922578828	-0.963267762793577	0.36280768221913	0.980134796022801	-4.86335557868137	Pramel46	100041264
10503107	-0.0501992047496751	5.4150478437574	-0.626445551170638	0.547968980271277	0.984929352406816	-5.05482589025903	6330407A03Rik	70720
10597758	0.0502048486927675	7.21710056550482	1.10840354676944	0.298966831552926	0.980134796022801	-4.76216920611837	Csrnp1	215418
10397482	0.0502240886851961	10.5812381475608	1.21974810176024	0.256296177422335	0.980134796022801	-4.67828619269891	Tmem63c	217733
10376899	-0.0502290032146924	6.571102498417	-0.659990815539942	0.527261060745905	0.984863193894236	-5.03882498994168	Trim16	94092
10488254	-0.0502293991059233	5.58349841629474	-0.554180227740311	0.594162148096961	0.98700519188058	-5.08676988752158	NA	NA
10360540	-0.0502295601298481	8.49779916386515	-0.761618526203753	0.467509094110874	0.982016207685238	-4.98600286777608	NA	NA
10484783	0.050236357607468	3.93441243523039	1.01697971608453	0.33807070042667	0.980134796022801	-4.82706651490951	Olfr1219	258901
10601581	-0.0502457448513587	6.66177273034865	-0.839350260341446	0.424936488081302	0.980162143372907	-4.9414030825598	Trim5	667823
10473525	-0.0502495257416005	4.32566279672282	-0.845619579640872	0.421623317003377	0.980134796022801	-4.93765470164007	Olfr1118	404328
10560131	0.0502497666471808	3.50504265680436	1.18423821975609	0.269328559399657	0.980134796022801	-4.70557856001696	Sult2a8	76971
10410364	0.0502534501374141	6.54799459767338	0.58018925746591	0.57729338366113	0.986462158049055	-5.07567654870378	Zfp738	408068
10457614	-0.0502549297348835	10.7522193998772	-0.739386833618635	0.480188942415117	0.983261761993667	-4.99810245290579	Aqp4	11829
10479159	-0.0502585512585147	7.90827544136312	-0.586929668436187	0.572965836416151	0.986098434835646	-5.07272702851085	Zfp831	100043757
10441858	-0.0502662220324108	5.05138755130075	-0.4364621315701	0.673704591286569	0.993086450664566	-5.1311099186166	Smok2a	27263
10410115	0.0502701149381153	9.25582351917188	0.806573880170461	0.442551544402356	0.98172156526519	-4.96063665797144	Prxl2c	66129
10425903	-0.0502760241412776	13.0359252216647	-1.0228381945435	0.335452128435882	0.980134796022801	-4.8230236247342	Gapdh	14433
10580457	-0.0502835464316735	10.6844903520202	-1.3257800578845	0.220462114063768	0.980134796022801	-4.59404901735316	N4bp1	80750
10550501	-0.0502850875954906	6.69945486261995	-0.529425846818722	0.610463307185726	0.987827720598015	-5.09689896628043	Mill2	243864
10488378	-0.0502867400126892	6.54984427590273	-0.581454285845403	0.576479800994815	0.986462158049055	-5.07512531732162	Thbd	21824
10538965	-0.0502927047002437	3.53355569155889	-0.635357166490372	0.542421283425507	0.984863193894236	-5.05064646168756	Fabp1	14080
10374929	-0.0502932128964311	6.35844096455323	-0.944575745037751	0.371726272842755	0.980134796022801	-4.87564697446058	NA	NA
10430993	-0.0502986700320296	7.10547525164617	-0.719178868507947	0.491906408500021	0.983926517841691	-5.0088397514902	1700001L05Rik	69291
10598059	0.0503010973260185	13.5190281122246	1.0966128408286	0.303800429515694	0.980134796022801	-4.7707499383319	NA	NA
10397788	-0.0503016288881986	5.77913382303902	-0.731093891351585	0.48497554307741	0.983926517841691	-5.00253910037795	Kif4-ps	74947
10550424	-0.0503026006095926	5.67234678002304	-0.548314568577341	0.598003327358521	0.98700519188058	-5.08920806590283	Psg29	114872
10356351	-0.0503065638116329	12.3706342868329	-1.29974219639749	0.228844713919467	0.980134796022801	-4.61509568597452	Rpl6	19988
10389373	-0.0503083794382135	11.2560449062219	-0.743960222572989	0.477562383728976	0.983261761993667	-4.99563780810496	Appbp2	66884
10417972	0.0503095424165192	11.5295086424955	1.16522425257034	0.276526455697317	0.980134796022801	-4.71998922085658	Camk2g	12325
10456437	0.0503220039551655	7.05171995958282	1.25214700585234	0.244864065978021	0.980134796022801	-4.65296947832252	NA	NA
10448836	-0.0503266337345121	7.46132793158062	-0.726679495735866	0.487535996426891	0.983926517841691	-5.00488360374024	Tmem204	407831
10379685	-0.050336925123549	6.67030208375835	-0.626729789241841	0.547791520630603	0.984929352406816	-5.05469338897685	1700020L24Rik	66330
10540075	-0.0503373979534807	10.7588313268418	-1.21351550602104	0.258545270008197	0.980134796022801	-4.68311150721087	Hdac11	232232
10379363	0.050338196319232	6.70557847505259	0.594302368475038	0.568253400349978	0.986098434835646	-5.06946591861196	Atad5	237877
10557374	-0.0503469616433083	8.51237773738839	-0.764260110900892	0.466017250012599	0.982016207685238	-4.98454541748795	Katnip	233865
10593664	-0.0503481454047146	5.72407645479482	-0.98287069232339	0.353626750251865	0.980134796022801	-4.85027596662061	Gldnos	73567
10459930	0.0503502491023138	7.86921042426527	1.21288092294832	0.258775175502858	0.980134796022801	-4.68360197903574	Ctdp1	67655
10522889	-0.0503524237785369	3.69205944143979	-0.599798003405718	0.564755134943527	0.985702094296643	-5.06701143872924	BC037156	494497
10361680	-0.0503535392392749	6.03042072665652	-0.749462964377405	0.474414510721413	0.982140260142356	-4.99265551072273	NA	NA
10461452	-0.0503596046534174	6.2541943800838	-0.833458788367768	0.428066436181819	0.98094623657328	-4.94490536798838	NA	NA
10428744	-0.0503619721574093	9.66842407426422	-0.990626972144752	0.350042720457187	0.980134796022801	-4.84504807048254	9130401M01Rik	75758
10504072	0.050365804191129	8.19616414312916	1.08847210858404	0.307173620353957	0.980134796022801	-4.77663887182036	Dnai1	68922
10429666	-0.0503672803368165	8.6615086748188	-0.776646725164113	0.459063931623366	0.982016207685238	-4.9776558141359	Pycrl	66194
10549546	-0.0503775803962938	10.9344436093968	-1.15817166334856	0.27923564624018	0.980134796022801	-4.72529739906772	Ndufa3	66091
10468415	-0.0503845885744223	5.07406673055545	-0.531473159529802	0.609106174958797	0.987769091394182	-5.09607725144886	Cfap43	100048534
10519711	-0.0503847248327727	7.15683485602074	-0.466088297839767	0.653217259817874	0.992243359919031	-5.1208729751624	NA	NA
10386541	0.0503850175780567	4.99993956784025	0.154068720618668	0.881259747251093	0.997654085895676	-5.19591915905487	NA	NA
10510176	0.0503904259893382	8.47102355880753	0.535048002249308	0.606740304770546	0.987586301504793	-5.09463549830708	Gm13034	627585
10428412	0.0503906133519649	9.10782093149825	0.792693925838448	0.450159154352106	0.982016207685238	-4.96859517190723	Nudcd1	67429
10536440	0.05039072424238	5.24533017627003	0.775190885126462	0.459877577036657	0.982016207685238	-4.97847030029433	Gm725	277899
10461354	-0.0503955027107512	8.67273861636209	-0.894221800664774	0.396552276148993	0.980134796022801	-4.90785714225772	Tut1	70044
10343406	-0.0504038950775447	6.63023368743059	-0.255303827402879	0.804741354340715	0.997600783972581	-5.17965572275172	NA	NA
10340456	-0.0504101976143669	7.59177650194475	-0.158920221815969	0.877555273806479	0.997654085895676	-5.19532140403937	NA	NA
10429176	0.0504170836554358	7.6134541731953	0.560736290657157	0.589884801946421	0.98700519188058	-5.0840169147004	NA	NA
10591634	-0.0504220151805495	7.55060891229672	-0.863147532331326	0.412456195681193	0.980134796022801	-4.9270583208633	Dock6	319899
10344403	0.0504221672275671	6.31039346854899	0.32774630350321	0.751270372356294	0.995629439757342	-5.16318826565817	NA	NA
10592079	-0.050424012743755	5.45639824076708	-0.631004586845641	0.545126701643846	0.984863193894236	-5.05269425230478	NA	NA
10564165	-0.0504281973602581	13.2192713743772	-0.80001076822386	0.446137838700204	0.982016207685238	-4.96441379455229	Snord116l1	64244
10550527	-0.050437249965519	9.23493081799759	-0.683523356937686	0.513021463338569	0.984863193894236	-5.02716784140649	Irf2bp1	272359
10456566	-0.050437934182666	9.76582115292913	-1.36770865180206	0.20751468525782	0.980134796022801	-4.55969830101512	Mbd2	17191
10385822	-0.0504381467054476	6.35175446595859	-0.536089288169858	0.606052090664458	0.987586301504793	-5.09421388309199	NA	NA
10591208	0.0504421998487761	10.1365267043768	0.440541621184342	0.670865818848923	0.992900607941544	-5.12973775935872	Uba52	22186
10559504	0.0504479106998721	7.14361999483175	0.933287007798353	0.377190346816328	0.980134796022801	-4.88298348889574	Leng9	243813
10341789	-0.0504486622765059	7.63463727943953	-0.297130997041074	0.773714292504943	0.99691463127063	-5.170633509544	NA	NA
10484207	-0.0504565155117014	8.32159339811436	-0.648148012532889	0.53451723148029	0.984863193894236	-5.04455726843951	Ccdc141	545428
10339433	0.0504581395550749	6.25045888668982	0.540695105577119	0.603012978947107	0.987586301504793	-5.09234003092002	NA	NA
10469505	0.0504609236367823	10.7394058162196	1.00188091065568	0.344891353096625	0.980134796022801	-4.83741022981109	Commd3	12238
10453740	-0.0504662738683681	6.45019682192212	-0.681668055077899	0.514135403950538	0.984863193894236	-5.02809968023732	NA	NA
10382846	-0.0504698695254957	5.96673451865568	-0.467762377014728	0.652068611768992	0.991986736622616	-5.12027575939605	BC018473	193217
10445879	0.0504720521068238	7.38568787779295	0.927670153717231	0.379930930167553	0.980134796022801	-4.88660927394202	Kcnh8	211468
10545932	0.0504884875116982	9.94386138095901	0.862100384213544	0.41299988158676	0.980134796022801	-4.92769615696008	Snrnp27	66618
10358155	-0.0504950675990123	6.07657099598101	-0.654214699136229	0.530792643913503	0.984863193894236	-5.04163210237543	NA	NA
10489195	0.050497797349804	10.0406888617429	1.31506403109364	0.22387986046677	0.980134796022801	-4.60273805971561	Tti1	75425
10457886	-0.0505013400887293	7.53038732026504	-0.491530829616372	0.635867312723073	0.990133395612328	-5.11158179219576	NA	NA
10517600	-0.0505040222887239	10.9736302733437	-0.906424659323838	0.390428583530385	0.980134796022801	-4.90017409474297	Pink1	68943
10495528	-0.0505070395324685	7.28296018673574	-0.707597141952364	0.498703730754206	0.983926517841691	-5.01488014933683	NA	NA
10455714	-0.0505071930035061	4.33073316206275	-0.947333826259082	0.370400197433022	0.980134796022801	-4.87384453477378	1700034E13Rik	78414
10539421	-0.0505117335191851	9.09036433185506	-0.865022218168676	0.411484108601345	0.980134796022801	-4.92591490478873	Mob1a	232157
10574872	-0.050513941969978	6.81104501802369	-0.84732513507697	0.420725102297175	0.980134796022801	-4.93663114521405	4933405L10Rik	71046
10572733	0.0505143261550813	8.67371548389179	0.822220920288481	0.434080924079287	0.981475525737558	-4.95153133175377	Zfp961	234413
10485580	0.0505154253269584	8.14922187169857	0.409447016911036	0.692641540634724	0.994926234656929	-5.13989231159905	NA	NA
10578709	0.0505187789642498	9.96069700726719	1.1256200176418	0.292018878284766	0.980134796022801	-4.74953207959767	Wdr17	244484
10595791	-0.0505259500288897	9.8523845703676	-0.982382202215576	0.353853393319532	0.980134796022801	-4.85060422545899	Nyx	236690
10520419	-0.0505291309656748	10.2846539757554	-1.22959303268713	0.252776484769589	0.980134796022801	-4.67063438998141	Ube3c	100763
10361710	-0.0505298544384125	10.1766487659694	-0.294307437504507	0.775796008544329	0.997175683179003	-5.17128446999555	Gm5177	382450
10475843	-0.0505424991986878	6.40518717813515	-0.85124491670959	0.418665857432626	0.980134796022801	-4.93427259570496	NA	NA
10390184	0.0505428139876631	6.81973458954567	0.475023853740178	0.647097642733927	0.99162614888804	-5.11766218114628	NA	NA
10341108	0.0505434524946997	6.05818622424673	0.308003093578247	0.765716887697046	0.996194289106569	-5.16807059421513	NA	NA
10395682	0.0505461949469623	7.57035357061135	1.18441903724073	0.269260849424678	0.980134796022801	-4.70544082826603	Gm5785	544864
10407222	-0.0505541593041574	8.51934032825985	-1.33427689588737	0.217783859366636	0.980134796022801	-4.58713283856852	Dhx29	218629
10405263	0.0505569974962814	9.60358418669839	0.974133737319874	0.357696902567627	0.980134796022801	-4.85612920414722	Simc1	319719
10513692	-0.05055856774276	8.51131590505566	-1.26245575390347	0.241316890851487	0.980134796022801	-4.6448338741852	Whrn	73750
10467470	0.0505625038258835	9.6941944735904	1.38553298085568	0.202212089119743	0.980134796022801	-4.54493108001939	Aldh18a1	56454
10600403	-0.0505767017085796	7.82443168406406	-1.08037186436657	0.310559246783919	0.980134796022801	-4.78246941442105	Fam50a	108160
10404051	0.0505829235024429	12.6015606801619	1.22753796542623	0.25350787547957	0.980134796022801	-4.67223465056466	H4c4	319156
10507976	-0.0505835657633291	7.12425936592547	-0.819025390062057	0.435801738495028	0.981475525737558	-4.95340230050286	Yrdc	230734
10550715	-0.0505878531793265	8.37245893376179	-0.738511955543154	0.480692463281458	0.983277952636636	-4.99857248404263	Trappc6a	67091
10421186	-0.0505962738318528	4.03165495642093	-1.00382451927963	0.344007537758256	0.980134796022801	-4.8360848940092	NA	NA
10430825	-0.0506083393761312	7.65802564980845	-1.18827574077197	0.267819952102082	0.980134796022801	-4.70250004386513	Cenpm	66570
10408450	-0.0506120551474805	7.55283737380881	-1.10562069631308	0.30010212712376	0.980134796022801	-4.76419988769387	Sox4	20677
10461568	-0.0506128187475881	11.1705483095173	-1.2365015452697	0.250330581813337	0.980134796022801	-4.66524329975413	Prpf19	28000
10396730	0.0506224627240481	5.83612864298895	0.759262288530019	0.468842443470302	0.982016207685238	-4.98729935666433	NA	NA
10545917	0.0506243879711903	11.088183638906	0.976637215964192	0.356527071471316	0.980134796022801	-4.85445590214382	Pcbp1	23983
10543879	-0.0506287104729406	8.86226378317382	-1.25722658432938	0.243110808886232	0.980134796022801	-4.64896546608399	Wdr91	101240
10352133	-0.0506308957955266	8.46551452828015	-0.855494389171136	0.416441397417083	0.980134796022801	-4.93170598637231	Efcab2	68226
10396079	-0.0506368541816613	8.13843606890048	-0.814030242494904	0.438501026109236	0.981475525737558	-4.95631521200195	Klhdc1	271005
10506031	-0.050640109832667	10.5746943802697	-0.800944070536078	0.445626653499362	0.982016207685238	-4.96387819469612	Nfia	18027
10343027	-0.0506431518604913	10.4693240110837	-0.721847596616461	0.490348549734351	0.983926517841691	-5.00743612307513	NA	NA
10528202	-0.0506446698202367	5.12023506415548	-0.504713675180989	0.62696938201538	0.988576416618542	-5.10658784367036	NA	NA
10505224	-0.0506459018366723	9.06481106800403	-1.24286147022573	0.248096304883207	0.980134796022801	-4.66026473826484	Snx30	209131
10554789	-0.0506478263647727	7.57095236711318	-0.639300828205697	0.539976929774085	0.984863193894236	-5.04878038690223	Ctsc	13032
10460070	0.0506506319611102	8.36086577448766	0.588704425093002	0.571829442466053	0.986098434835646	-5.07194534171896	Zfp407	240476
10516266	-0.0506603598287096	6.6016824881489	-0.485270907940328	0.640114668749519	0.990476341170714	-5.11391033825349	Zc3h12a	230738
10569848	-0.0506621615300844	9.81069097850448	-0.740976089455374	0.479275149831614	0.983261761993667	-4.99724742833138	Stxbp2	20911
10606261	-0.0506765425877322	12.1800881261243	-1.1878001182048	0.267997307496227	0.980134796022801	-4.70286302833096	Rpl12	269261
10400605	0.0506772485884586	6.43655407823751	0.800009775417211	0.446138382688472	0.982016207685238	-4.96441436403058	Rpl10l	238217
10560487	-0.0506804952583702	7.45472327386809	-0.899421756063486	0.393934413298558	0.980134796022801	-4.90459293411404	Cd3eap	70333
10369993	0.0506805956818628	8.6996703864092	0.662316557832558	0.5258431131588	0.984863193894236	-5.03768865566251	Gstt3	103140
10339381	-0.0506845549328858	8.9385218645653	-0.331130285055439	0.748804445276216	0.995173272416996	-5.1623219893785	NA	NA
10450860	-0.0506857766541851	5.50696223758323	-1.04192720421449	0.327027755792275	0.980134796022801	-4.80973786152585	Olfr92	258448
10511496	0.0506874954489858	7.40541803561175	0.594977786419023	0.567822796191114	0.986098434835646	-5.06916534759482	NA	NA
10530163	-0.050688234397553	8.56129676002787	-1.13846469208277	0.286919719814282	0.980134796022801	-4.74002192687535	Rfc1	19687
10340498	-0.0506969673313638	6.43411504650131	-0.427326926991078	0.680081509505775	0.993569868031225	-5.13413897258218	NA	NA
10380622	-0.0507107982974153	6.74605395076186	-0.816867077002969	0.43696665058958	0.981475525737558	-4.95466267416427	Hoxb9	15417
10489646	-0.050715091086964	9.81885692266163	-1.377643315377	0.204544572844133	0.980134796022801	-4.55147933180081	Slc35c2	228875
10369276	-0.0507173953770685	9.49175966163589	-1.07165268129284	0.31423623376072	0.980134796022801	-4.78871272291046	Mcu	215999
10516529	-0.0507178457033532	8.60084063130443	-0.79390137712796	0.449493862108286	0.982016207685238	-4.96790729885625	Azin2	242669
10341600	0.0507214985992892	7.1778841145537	0.371142969854597	0.719885815978553	0.994937614651952	-5.15143002021964	NA	NA
10384219	-0.0507245294787344	5.36164495455709	-0.576519014855239	0.579657480479523	0.986462158049055	-5.0772697399106	NA	NA
10515839	-0.0507262938124367	6.36292501135609	-1.02074854214881	0.336384355968997	0.980134796022801	-4.82446755316323	NA	NA
10539119	0.0507270625959375	8.96861247592016	0.663488344570386	0.525129583743811	0.984863193894236	-5.03711481789565	Ggcx	56316
10376427	0.050735217865979	7.4609002811274	0.778433199876114	0.458066812577482	0.982016207685238	-4.97665463581932	2810021J22Rik	69944
10436476	-0.0507354885152589	4.04581112282447	-0.523679843819538	0.614280758058918	0.987827720598015	-5.09918969393452	Pou1f1	18736
10374739	0.0507376729105333	3.81327412684351	0.43921113617577	0.671791044595333	0.992900607941544	-5.13018659499114	4933427E13Rik	71234
10343941	0.050737925537792	9.88191155227632	0.739605235859063	0.480063298203196	0.983261761993667	-4.99798504290085	NA	NA
10548610	-0.0507502674625417	4.17919425848683	-0.852185725719044	0.418172658359449	0.980134796022801	-4.93370523012276	Tas2r104	387340
10338068	-0.0507525705194345	7.43720032466705	-0.401280715717215	0.698412047459271	0.994937614651952	-5.14244248891883	NA	NA
10344417	-0.0507738702080776	8.28658902425143	-0.46055129699317	0.657023366414847	0.992243359919031	-5.12283401626096	NA	NA
10557139	0.0507787617082478	10.6644817023957	0.656451549161351	0.529423314191098	0.984863193894236	-5.04054757179359	Ubfd1	28018
10548785	0.0507823446245901	10.8556479678228	0.990578232241357	0.350065156375204	0.980134796022801	-4.84508101464957	Dynlt1b	21648
10353786	-0.0507851304632245	6.13863073659843	-0.731118024050956	0.484961569402983	0.983926517841691	-5.00252625057733	Prss40	21756
10440593	0.0507982994759226	7.9901493300317	0.819143741985741	0.435737921783464	0.981475525737558	-4.95333311020567	Rwdd2b	53858
10412298	-0.0508022507015768	6.72525966357601	-0.689207706551175	0.509617859268071	0.984310226172732	-5.02429929156599	Itga1	109700
10443047	-0.0508022817472531	7.39806837868439	-0.631624418128413	0.544740948566707	0.984863193894236	-5.05240339144107	Kifc5b	16580
10359697	0.0508054337797104	5.73927951641061	0.778290252108058	0.458146545467682	0.982016207685238	-4.97673481628087	Xcl1	16963
10375545	0.0508062496356452	5.71337621458141	0.696418036836617	0.505320850061131	0.983926517841691	-5.02063138489135	Olfr1392	258462
10594879	-0.0508101863449273	10.4460544470742	-0.974420121015379	0.357562935085043	0.980134796022801	-4.85593794619484	Tcf12	21406
10397460	-0.0508145829589832	4.88928838365453	-0.415708466461346	0.688231366060623	0.994118277831267	-5.13790399598858	Lrrc74a	627607
10562856	-0.0508155215350499	8.12942336011082	-1.01448554494915	0.339190253591344	0.980134796022801	-4.82878275055951	Myh14	71960
10340112	-0.0508265175168123	10.3331122803573	-0.499926850632378	0.630192950427915	0.989455489590489	-5.10841531335668	NA	NA
10475199	-0.0508279708536108	10.6106985529604	-1.12390206374009	0.292706344372024	0.980134796022801	-4.75079876698145	Snap23	20619
10340757	0.0508300090990126	10.2538795230553	0.530022273342095	0.610067780248984	0.987827720598015	-5.09665988222637	NA	NA
10530960	0.0508330724552621	4.43702215018652	0.954109054974773	0.367157544865088	0.980134796022801	-4.86940032481027	Tmprss11d	231382
10571128	-0.0508359416872164	10.1140044545982	-1.29076087502207	0.231798111223112	0.980134796022801	-4.62230271361767	Plpbp	114863
10608182	0.0508399007529654	2.78085213487265	0.876607935103637	0.405512459844837	0.980134796022801	-4.91880561598424	NA	NA
10400971	-0.0508466797598111	6.60135326003877	-1.0567073355909	0.320617943883371	0.980134796022801	-4.79933432857191	Six4	20474
10412062	-0.0508468421358188	6.14670195490538	-0.648131732133936	0.534527247780753	0.984863193894236	-5.04456508633506	NA	NA
10468113	-0.0508558664219212	8.89811008144395	-0.768465510322148	0.463648737152535	0.982016207685238	-4.98221655668724	Kcnip2	80906
10556546	-0.0508569011176068	6.42751920112514	-0.579949045527191	0.577447944834067	0.986462158049055	-5.07578109840351	Calcb	116903
