## Supplemental Data 1 for "Microarray profiling of hypothalamic gene expression changes in Huntington’s disease mouse models" (part 21 of 23)

### Sheet: BACHD 10 mo vs WT 10 mo (continued)
Probe ID	logFC2	AveExpr	t	P.Value	adj.P.Val	B	SYMBOL	ENTREZID
10436698	-0.0508734578106367	8.19671093161324	-0.867292447976706	0.410309086444668	0.980134796022801	-4.92452764259728	N6amt1	67768
10542414	0.0508802533825765	9.71792570447515	1.04611454925215	0.325201811633112	0.980134796022801	-4.8068007021582	Ptpro	19277
10532744	-0.0508825746906343	9.79458300759485	-1.32059101668972	0.222111506391077	0.980134796022801	-4.59826122533465	Selplg	20345
10397649	0.0508831319175491	2.50975249503692	0.645750891950175	0.535993241620728	0.984863193894236	-5.04570652529328	NA	NA
10532965	-0.0508937998675574	10.909941900897	-1.33346478016265	0.218038636437651	0.980134796022801	-4.58779488303664	Rnf10	50849
10405691	0.050898670657741	3.27585806413536	1.04018753150476	0.327788687191713	0.980134796022801	-4.81095573443517	NA	NA
10544462	-0.0509059471652673	11.1641261244402	-1.47859613776265	0.176399852519219	0.980134796022801	-4.46636256472983	Tcaf1	77574
10509168	-0.0509072419718306	6.75535284303986	-0.730838785278652	0.485123274266025	0.983926517841691	-5.00267491344213	E2f2	242705
10342185	-0.0509085422573712	7.07837085532331	-0.648521484547647	0.534287488722036	0.984863193894236	-5.04437787898367	NA	NA
10358660	0.0509103899989647	5.43823690204057	0.665499984405221	0.523906024055038	0.984863193894236	-5.03612764251534	Hmcn1	545370
10345357	0.0509170151005325	10.1943129933827	1.27839518466357	0.235916997407698	0.980134796022801	-4.63218029422324	Imp4	27993
10586591	0.0509190610154109	7.76852128230266	0.545652766338694	0.599750853786022	0.987217274305671	-5.09030672409959	Car12	76459
10520459	-0.0509204803220662	8.34197052478578	-0.752644494666925	0.472600701516723	0.982140260142356	-4.9909228781615	Garem2	242915
10527562	-0.0509252422258024	7.46964854407221	-0.891576069055885	0.397889029173146	0.980134796022801	-4.90951239216747	Gsx1	14842
10395317	-0.0509326886095733	6.12318988299971	-0.709841912243145	0.497381642605249	0.983926517841691	-5.01371590138203	Ferd3l	114712
10430873	0.0509386087072832	5.12570496945543	1.00559479628431	0.343204039210551	0.980134796022801	-4.83487615961536	Cyp2d34	223706
10594785	-0.050941143539049	9.2403511034353	-1.20812140940811	0.260504891052476	0.980134796022801	-4.68727573331781	Rnf111	93836
10390196	-0.0509416770585274	5.72580698035879	-0.703255270527298	0.501267237686392	0.983926517841691	-5.01712315258842	B4galnt2	14422
10604470	0.0509458905429074	4.72356075473918	0.848733227728682	0.419984551796399	0.980134796022801	-4.93578487818616	Olfr1321	236785
10453830	-0.0509460953750285	9.78290029802671	-0.601785372559717	0.563493109900159	0.985702094296643	-5.06611887620362	Mib1	225164
10356020	-0.0509474337854066	9.82860595814282	-0.801854287508803	0.44512849528142	0.982016207685238	-4.96335535535469	Dock10	210293
10536010	0.0509493828655496	3.23641783950621	0.300636525257002	0.771132480333615	0.996720242180087	-5.1698169147341	Pramel35	665802
10584762	-0.0509543417054363	8.89123654915642	-1.03069652621792	0.331964119490845	0.980134796022801	-4.81757506807394	Bcl9l	80288
10580608	-0.0509548273663896	5.30897208952091	-0.684810124129583	0.512249755941109	0.984863193894236	-5.02652027429904	Ces1b	382044
10341426	-0.0509582643798074	6.30592945764056	-0.201803196252146	0.844960394076105	0.997600783972581	-5.18924005644738	NA	NA
10361250	0.0509598875315209	10.3548510388345	0.803149349423554	0.44442036453668	0.981948465742875	-4.96261062731612	Camk1g	215303
10504172	0.0509599665825533	7.62754759567851	0.934824485812844	0.376442711791656	0.980134796022801	-4.88198816069887	Gm3893	100042539
10582599	-0.0509619964320134	8.6309561742485	-1.26654180233186	0.239922854671956	0.980134796022801	-4.64159868953955	Nup133	234865
10448615	0.050962722041012	8.64083551574893	0.800755040121286	0.445730156512714	0.982016207685238	-4.96398671562099	Traf7	224619
10583402	0.0509645437354269	8.65032538883811	0.502064568157863	0.628752315532305	0.989071115824628	-5.10760118106111	Zfp317	244713
10433589	-0.050986754559343	8.06612399935169	-0.586397910995674	0.573306574170176	0.986098434835646	-5.07296082821499	Snx29	74478
10482918	-0.0509910019658077	6.46386596705998	-0.613109545899243	0.556333000469795	0.985299573221552	-5.06098292933031	NA	NA
10370837	-0.0509915818036131	8.63808233311313	-1.15216351929298	0.281560520146852	0.980134796022801	-4.72980347910473	Tcf3	21423
10590407	-0.0509923660441522	9.04876701670789	-1.04295651257485	0.32657818013631	0.980134796022801	-4.80901662168563	Zfp651	270210
10515253	0.0509997833112088	11.1279660602122	0.80009092435221	0.446093920258717	0.982016207685238	-4.96436781475001	Uqcrh	66576
10478983	-0.051005926371138	9.89687888491364	-0.96808739462254	0.360534098908139	0.980134796022801	-4.86015761157549	Rtf2	66404
10546762	0.0510123811416845	4.76643050466382	0.652509178334653	0.531838146966614	0.984863193894236	-5.04245685242711	Il5ra	16192
10503995	-0.0510144126962935	9.6147320572031	-0.791501749377889	0.450816681568119	0.982016207685238	-4.96927350637309	Dnaja1	15502
10339776	0.0510238698474028	7.8234428920375	0.548966396967337	0.59757580891088	0.98700519188058	-5.08893828356199	NA	NA
10340018	-0.0510249426865599	3.9981382738075	-0.167599427332747	0.870936093288884	0.997654085895676	-5.19420618716321	NA	NA
10438530	-0.0510305792970627	8.9979357011722	-1.1409508949707	0.285941031876771	0.980134796022801	-4.73817316090037	Clcn2	12724
10561073	0.0510441165920099	11.7226416994106	1.10350521688534	0.300967446369978	0.980134796022801	-4.76574133258288	Tmem91	320208
10376019	0.0510460906756283	4.69569185447503	0.360285275501107	0.727688375552259	0.994937614651952	-5.15450351704157	NA	NA
10531722	-0.0510466947822401	4.10142755768031	-0.476405587822054	0.646153862021689	0.991449997522464	-5.11716061730269	NA	NA
10338851	0.051052840072173	5.82300273604635	0.257853296838978	0.802839009241571	0.997600783972581	-5.17914402742622	NA	NA
10466172	0.0510563545454232	4.24267942809059	0.78961921117732	0.451856284710876	0.982016207685238	-4.97034295388253	Ms4a1	12482
10398111	-0.0510584535321934	6.75085472080944	-0.431925024580254	0.676868314599498	0.993569868031225	-5.13262188168402	Tcl1b4	27380
10574511	-0.0510683115980992	5.61374706498503	-0.805765475766234	0.442992220482151	0.98172156526519	-4.96110325127663	Ces2b	234669
10492957	0.0510691679678272	6.27268809466345	0.413251003909597	0.689960756626304	0.994297563634217	-5.13868776831273	Cd1d2	12480
10338470	0.0510701863652763	7.88085340020014	0.323811374353787	0.754141585228705	0.995629439757342	-5.16418476235691	NA	NA
10584015	0.0510736298128043	5.13769514166455	0.652498475498504	0.531844711843918	0.984863193894236	-5.04246202214396	Spata19	75469
10415875	0.0510923904197682	8.79550875291532	0.826720529183812	0.431665788203078	0.981475525737558	-4.94888694146623	Pinx1	72400
10482075	0.0510962505966912	9.40119447758062	0.887581826140913	0.399913232490252	0.980134796022801	-4.91200416279471	Ttll11	74410
10550625	0.0511031800349864	7.64877020509498	0.754883557979027	0.471326926579663	0.982016207685238	-4.98969984532667	Mir330	724063
10599858	-0.0511097070374928	4.66445501811433	-0.532767956429252	0.608248699609678	0.987586301504793	-5.0955560724844	Magec2	74437
10519691	-0.0511140170650286	8.43065552851094	-0.822434553408411	0.433966048048904	0.981475525737558	-4.95140604225878	NA	NA
10346137	-0.0511141159920685	6.95725190999388	-0.392129581548376	0.704903199810672	0.994937614651952	-5.14524216982209	NA	NA
10461547	-0.051120718744226	8.90347655002416	-0.963694839355855	0.362605785291537	0.980134796022801	-4.86307267305983	Vps37c	107305
10542885	0.0511230049191109	8.34569659827203	0.72024892157762	0.491281390067603	0.983926517841691	-5.00827748038364	Resf1	67246
10339098	-0.051126695551341	9.59265335882208	-0.765422936603793	0.465361538631178	0.982016207685238	-4.98390252524865	NA	NA
10372094	-0.0511273385054736	4.70654014248028	-0.796385387934343	0.448127288012315	0.982016207685238	-4.96648950410794	NA	NA
10505512	0.0511338015187892	9.7355441187073	1.00222402664799	0.344735203138254	0.980134796022801	-4.83717639410734	Trim32	69807
10398366	-0.0511349951214974	10.8271910993942	-0.349958884797966	0.735140470266787	0.994937614651952	-5.15734531926714	NA	NA
10393431	0.0511405500336739	6.67001961290453	0.518381583056228	0.617811810362988	0.987827720598015	-5.10128161979094	Tk1	21877
10445953	-0.05114230026894	4.35036787355719	-0.90169534149396	0.392793719404661	0.980134796022801	-4.90316116837698	Adgre4	52614
10472042	0.0511429781849344	4.23316145186546	0.125776771968311	0.90292135664091	0.997767321417303	-5.19903819518275	NA	NA
10514912	-0.0511536845696776	4.8657784254823	-0.95195970270483	0.36818394808216	0.980134796022801	-4.87081272835154	Dio1	13370
10346269	0.0511540327033853	5.44045736954434	0.713507209752971	0.495227697531884	0.983926517841691	-5.01180816956547	Ccdc150	78016
10338376	-0.0511541203775678	6.78625675166034	-0.23824856615521	0.817502357136205	0.997600783972581	-5.18295054925218	NA	NA
10419596	-0.0511546571411756	8.59367104608373	-1.21165199456708	0.259220887599795	0.980134796022801	-4.68455138695584	Zfp219	69890
10450224	-0.0511583569926604	9.38360377297507	-1.01962182340812	0.336887825518214	0.980134796022801	-4.82524524199079	Egfl8	81701
10426722	-0.0511659758591581	8.49165227806505	-1.09505059330171	0.304445484020447	0.980134796022801	-4.77188231529605	Prpf40b	54614
10434998	-0.0511673193726949	9.33782894233368	-1.19539252261501	0.265177611383534	0.980134796022801	-4.69705809557984	Ncbp2	68092
10382542	-0.0511709287069682	9.10582146262627	-1.43267566576896	0.188750665561855	0.980134796022801	-4.50542754386292	Nup85	445007
10543939	-0.0511756839327608	6.78563227134066	-0.735160931404701	0.482624252086599	0.983608738180198	-5.00036851781592	Fam180a	208164
10343030	0.0511768965542139	8.65692240522184	0.819498450186116	0.435546697486338	0.981475525737558	-4.95312569445149	NA	NA
10505120	-0.0511805908871654	10.0918519955643	-1.06677206316383	0.316309273460184	0.980134796022801	-4.79219251436795	Pakap	677884
10340387	-0.0511819951672123	11.3206568645468	-0.699287775114647	0.503616959494477	0.983926517841691	-5.01916246465697	NA	NA
10419096	0.0511831894306933	6.02660481037309	0.717611789734719	0.492822655962563	0.983926517841691	-5.00966191422455	Sftpd	20390
10340482	0.051184526549898	5.06662151389031	0.214681859649909	0.835229747260597	0.997600783972581	-5.18713481026533	NA	NA
10585599	-0.0511893658015747	10.5770294019144	-1.27757265219177	0.236193146364615	0.980134796022801	-4.6328354463265	Imp3	102462
10427742	0.0511937277086769	9.80350386216602	0.273492051693186	0.791200685598242	0.997600783972581	-5.17589641183218	NA	NA
10601848	0.0511958001007713	8.76614521600896	0.827667650613663	0.431158609532582	0.981475525737558	-4.94832885453757	Arxes1	76219
10354803	-0.0511975367383606	7.19240293249381	-0.651020909838393	0.532751486194892	0.984863193894236	-5.04317501066934	NA	NA
10403943	0.051197815536522	8.73036892777436	0.957703703673992	0.365445698429705	0.980134796022801	-4.86703292404586	H2bc14	319186
10414470	-0.0511981520633782	4.14014304874094	-0.638136143765292	0.540698139198913	0.984863193894236	-5.04933255019841	Tlr11	239081
10467173	-0.051203236399771	6.5524834758966	-0.934355812515294	0.376670499909364	0.980134796022801	-4.88229169894736	Mir107	723826
10549721	0.0512088261905754	6.35074166638335	0.757162296094604	0.47003289749814	0.982016207685238	-4.9884520431047	NA	NA
10494672	-0.0512111307529244	5.14057373448023	-0.903948369755258	0.391665691406432	0.980134796022801	-4.90173962500459	Tbx15	21384
10391332	-0.0512147142230051	7.91955024239269	-0.751901723627379	0.473023752629708	0.982140260142356	-4.99132793107335	Cavin1	19285
10571770	-0.0512187723766848	2.94073099553132	-0.714291613420847	0.494767507012156	0.983926517841691	-5.01139881681805	NA	NA
10582922	-0.0512250942182466	3.5348884446068	-0.508795022076767	0.624227579395212	0.987976194536483	-5.10501702681216	NA	NA
10580550	0.0512309044208195	9.04404265160149	0.812755843116549	0.439191516719969	0.981475525737558	-4.95705608017549	Rpgrip1l	244585
10416332	-0.0512314752963503	7.50057352976912	-0.752974836683628	0.472412632303451	0.982140260142356	-4.99074262696132	NA	NA
10488108	0.0512373662962577	9.05925681397288	0.692379088401624	0.507725066918274	0.983926517841691	-5.02269003124914	Esf1	66580
10524325	0.0512405807014034	5.52925203132191	0.455168110377851	0.660733928804164	0.992243359919031	-5.12471957029936	NA	NA
10338305	-0.0512459404773464	5.50875265050486	-0.212082037433037	0.837191719324145	0.997600783972581	-5.18757014120582	NA	NA
10413598	-0.0512474753695207	7.85033343339804	-0.643776704766444	0.537210666324996	0.984863193894236	-5.04665021810093	Stimate	69179
10495111	-0.0512542374303475	10.5851559046562	-1.02346107155238	0.33517463619119	0.980134796022801	-4.82259282160305	Wdr77	70465
10570556	0.0512562994898893	9.03984724191354	0.976712485035426	0.356491944035473	0.980134796022801	-4.85440554464689	Mcph1	244329
10507903	-0.0512589082341499	6.401665367612	-0.953850362432703	0.367280968677103	0.980134796022801	-4.86957044391182	4933407E24Rik	108809
10607486	-0.0512602367366952	10.2677522521771	-1.11019822373608	0.298236482731556	0.980134796022801	-4.76085783013272	Ptchd1	211612
10344001	-0.0512607303062542	3.1393097567587	-0.317670664171297	0.758630380480633	0.995787595451	-5.16571658556692	NA	NA
10453542	0.051263770443291	5.23367383244959	0.520888590021998	0.616139684277965	0.987827720598015	-5.10029420322742	NA	NA
10578703	-0.0512639360579961	9.73781981120223	-0.84960390873068	0.419527095616286	0.980134796022801	-4.93526104209411	Spcs3	76687
10436766	-0.0512715602155325	6.16303674784747	-0.816512227735022	0.437158378476793	0.981475525737558	-4.95486963702175	Gm6358	102637070
10604713	0.0512721692520008	7.82541226526883	0.702559882570867	0.501678576305346	0.983926517841691	-5.01748129636671	Arhgef6	73341
10439701	0.0512799938653536	8.92197910262587	1.00008578470501	0.345709178723165	0.980134796022801	-4.83863268747111	Abhd10	213012
10339145	0.0512843751284633	6.74625988065331	0.22900731813991	0.824441216455802	0.997600783972581	-5.18464238462246	NA	NA
10429674	-0.0512891720246564	8.84116393638124	-1.02282544083622	0.335457812061779	0.980134796022801	-4.82303244371118	Gfus	22122
10552740	-0.0512897049913157	9.47183722675739	-1.15826773478729	0.279198597465102	0.980134796022801	-4.72522522610181	Il4i1b	100328588
10562280	0.0512906028934905	5.81502359406191	0.641726300988845	0.538476841548508	0.984863193894236	-5.0476276663411	Scgb1b2	57426
10505268	0.0513027093776657	4.44808476510326	0.385627877166139	0.709530676522546	0.994937614651952	-5.14719390446745	Mup-ps16	667278
10462861	-0.0513054740692738	7.42907342011163	-0.805262027639842	0.443266810117987	0.98172156526519	-4.96139363932522	NA	NA
10481186	-0.05130792479049	7.90369127072436	-0.908216214168038	0.389535319539898	0.980134796022801	-4.89903942585235	Sardh	192166
10473519	0.0513167198475344	4.54160169056972	0.646824267984063	0.535332015887577	0.984863193894236	-5.04519237432217	Olfr1115	258294
10566514	0.0513266445946581	8.31419605835537	0.735733325160051	0.482293924868406	0.983608738180198	-5.00006221948844	Mrps36	66128
10461826	-0.0513296966679926	5.67199177791627	-0.602944916456137	0.562757521129441	0.985702094296643	-5.06559689039839	NA	NA
10375614	-0.0513323516460815	8.10024591876533	-0.559906378281695	0.590425323784933	0.98700519188058	-5.08436702503058	Gfpt2	14584
10485955	-0.0513360422078595	11.5400811046906	-1.22485873222883	0.254464034709415	0.980134796022801	-4.67431857529273	Scg5	20394
10343420	0.051339499807443	5.38400370874371	0.199787107062825	0.846486278684462	0.997600783972581	-5.1895579891976	NA	NA
10344341	-0.0513424498501625	8.47881622319739	-0.768825242877263	0.463446504115589	0.982016207685238	-4.98201685473604	NA	NA
10408239	-0.051344296596147	9.86162231970892	-0.709492275052113	0.497587420032131	0.983926517841691	-5.013897446387	H3c3	319148
10341870	-0.0513448755357331	8.55338889641749	-0.217027359218138	0.83346074835082	0.997600783972581	-5.18673757952059	NA	NA
10339877	-0.0513461832239646	9.76574752706806	-0.752928117325232	0.472439227433301	0.982140260142356	-4.99076812338385	NA	NA
10573865	0.0513537418205541	5.21502560845627	0.85972329669576	0.414235954952971	0.980134796022801	-4.92914183141206	Gm3579	100041932
10449289	-0.0513539160026086	5.95753076836007	-0.708694146569505	0.49805735715818	0.983926517841691	-5.01431158048558	1700049J03Rik	73365
10606941	-0.0513555525086957	5.49093552335767	-0.471498258103791	0.649508829500052	0.99162614888804	-5.11893581190817	Ripply1	622473
10341142	0.0513608165705497	4.96665106337456	0.495536684896377	0.633156790271362	0.989692400975056	-5.11007720830424	NA	NA
10602009	0.0513613959915151	9.55314018013029	1.33577043883966	0.217315969032356	0.980134796022801	-4.58591473587904	Rnf128	66889
10423363	-0.0513616500383165	10.708572283925	-0.913415789605003	0.386951208636286	0.980134796022801	-4.89573667073932	Ank	11732
10342222	-0.0513620665295633	9.36568865844809	-0.508378974570351	0.624506792942307	0.987976194536483	-5.10517768738397	NA	NA
10584208	0.0513726628849387	8.30912035309429	0.703499229085417	0.501122980764642	0.983926517841691	-5.01699743573683	Cdon	57810
10554233	-0.0513744294907417	7.9142877136845	-1.36646806767351	0.207888176633403	0.980134796022801	-4.56072253636924	Aen	68048
10501661	-0.0513769600209457	11.5937395524038	-1.08970306543018	0.306661675065769	0.980134796022801	-4.77575028355068	Srsf3	20383
10502785	0.0513785446466928	5.42203028674362	0.27919279838509	0.786971777847065	0.997600783972581	-5.17466612361878	NA	NA
10395163	-0.0513830439423621	7.31921127005946	-0.744367523731706	0.477328919518898	0.983261761993667	-4.99541769348154	Lamb1	16777
10537051	-0.0513855478711731	6.19095229925993	-0.518800786700205	0.617532044872313	0.987827720598015	-5.10111681545387	Cpa1	109697
10407057	0.051386212341586	7.15847326402009	0.935141750294149	0.376288569941432	0.980134796022801	-4.88178261841425	Ercc8	71991
10429500	-0.0513910704349119	6.77965010960529	-0.653925388825149	0.530969906839292	0.984863193894236	-5.04177213820968	Slurp1	57277
10525718	-0.0513937356588077	9.44870379080428	-1.1434874112714	0.284945304952566	0.980134796022801	-4.73628432962823	Arl6ip4	65105
10394971	-0.051396773543452	8.70378383561484	-0.838590656541662	0.425339145692255	0.980162143372907	-4.94185574221423	Klf11	194655
10459999	0.0513977313703107	7.51847389333199	0.864769309974295	0.411615155450056	0.980134796022801	-4.92606927275466	Sall3	20689
10539977	-0.0513999886280554	3.71022178702661	-0.858553997830951	0.414844939252266	0.980134796022801	-4.92985181628497	V1ra8	113850
10340695	-0.0514060467868518	6.28059432337406	-0.350834978007928	0.734507065240237	0.994937614651952	-5.15710730415678	NA	NA
10408523	-0.0514080969123203	7.04344800496866	-0.660174900151099	0.527148744317936	0.984863193894236	-5.03873517459781	NA	NA
10457485	-0.0514192872510852	4.43406752244071	-0.508525974553179	0.624408132479663	0.987976194536483	-5.10512093581444	Mir133a-1	387151
10338829	0.0514259211965227	7.17699144480381	0.224690714731039	0.827688020139913	0.997600783972581	-5.18541009010881	NA	NA
10378793	-0.0514384668706356	5.49216941520729	-0.771617649249788	0.461878670490262	0.982016207685238	-4.98046405816198	Tmigd1	66601
10416199	-0.0514384742617597	11.1979892310719	-1.27955032325121	0.23552964105971	0.980134796022801	-4.63125982173827	Entpd4	67464
10385656	0.0514388232588008	8.34478867078164	0.773214052502058	0.460983933849508	0.982016207685238	-4.97957425000624	Zfp2	22678
10389816	0.0514489640201781	9.33718597929624	1.23566290043834	0.250626445873436	0.980134796022801	-4.66589868209106	Tom1l1	71943
10508479	-0.0514512953660393	10.721621254241	-0.595886508478408	0.567243745437217	0.986098434835646	-5.06876047199575	Ptp4a2	19244
10591653	-0.0514526702848155	8.04096266713994	-0.930992958512614	0.37830790676228	0.980134796022801	-4.88446632326808	Tmem205	235043
10528810	-0.0514530393067822	8.28951564153837	-0.404175773094475	0.696363928632715	0.994937614651952	-5.14154399927654	Gm10471	100039045
10447938	0.051456219940766	8.81835436456852	1.16964468636608	0.274839273988599	0.980134796022801	-4.71665189147989	Dact2	240025
10449523	-0.0514563931208745	7.30359447908598	-0.723835954132644	0.48918990966262	0.983926517841691	-5.00638748446037	Pxt1	69307
10342126	0.0514587536254627	7.62397162612708	0.383548915136252	0.711013050434746	0.994937614651952	-5.14781141686974	NA	NA
10589929	-0.0514622864379639	8.57563562565657	-1.16023113194893	0.278442307949335	0.980134796022801	-4.72374941477914	Cmtm6	67213
10338298	0.0514631041473592	11.8585585719941	1.1501974030019	0.282324700725497	0.980134796022801	-4.73127484290515	NA	NA
10518464	-0.051465227540743	7.11272946236931	-0.685588867622532	0.511783073662336	0.984863193894236	-5.02612786234519	Draxin	70433
10504690	-0.0514661310510522	7.18129853293612	-0.869254459093901	0.409295504766374	0.980134796022801	-4.92332643728183	NA	NA
10574145	-0.0514761743272398	4.63901812424069	-0.591776932351943	0.569865106184789	0.986098434835646	-5.07058707330579	Nlrc5	434341
10598036	0.0514805025269265	13.6980600088326	1.17909148535036	0.271261667584883	0.980134796022801	-4.7094934922249	NA	NA
10571601	-0.0514821354986212	6.9777336875647	-0.975968715728068	0.356839168738062	0.980134796022801	-4.85490302713451	Pdlim3	53318
10354506	0.0514831883420328	11.0517419205373	1.32109450174091	0.221951009194439	0.980134796022801	-4.59785290619591	Mfsd6	98682
10341064	-0.0514837529665471	4.38374732097811	-0.33892063579853	0.743139229657867	0.994937614651952	-5.16029506315005	NA	NA
10355511	0.0514845182422654	4.94643664187293	0.434644351760504	0.67497130808571	0.993569868031225	-5.13171746918004	Tnp1	21958
10462343	-0.0514877311207833	6.88398905567948	-0.620019949990584	0.551989715603459	0.985299573221552	-5.05780711364426	Gm9895	100503337
10601593	-0.0514877965227178	8.81769526230539	-0.922585590864225	0.382424332975163	0.980134796022801	-4.88987726762741	Rps12	20042
10550601	-0.0514946250496049	9.65726609192092	-0.918725220823907	0.384325365534475	0.980134796022801	-4.89234939369127	Snrpd2	107686
10592342	-0.0514976121457895	10.9891386573503	-1.23281650443923	0.251632785930003	0.980134796022801	-4.66812113939713	Tbrg1	21376
10479740	0.0515051609478476	7.43571675826021	0.806047195035282	0.442838616251813	0.98172156526519	-4.96094069202971	NA	NA
10559406	-0.0515063914579752	10.5029338199935	-1.09643056531525	0.303875635675056	0.980134796022801	-4.77088211379033	Tfpt	69714
10339418	-0.0515082522130825	5.9480508930119	-0.216969464607441	0.833504400997835	0.997600783972581	-5.1867474356715	NA	NA
10506148	-0.0515184643463042	5.78820361946376	-0.739579179252706	0.480078287137959	0.983261761993667	-4.99799905209495	Atg4c	242557
10426557	-0.0515187510267676	11.3846336077835	-1.1677374421177	0.275566199375375	0.980134796022801	-4.71809278447892	Pfkm	18642
10469255	-0.0515217007337974	8.90495637422836	-0.509747348610058	0.623588705651487	0.987976194536483	-5.10464882169283	Prkcq	18761
10406203	-0.0515226372244637	11.0480929882937	-0.872076521105296	0.407840728842919	0.980134796022801	-4.92159497333279	NA	NA
10539640	0.0515244810627733	6.91217090477116	0.578738288154101	0.57822734358328	0.986462158049055	-5.07630747585941	Alms1-ps2	623273
10467493	-0.0515297769408072	9.00880162565201	-1.0387520450545	0.328417596421155	0.980134796022801	-4.81195959627402	Tctn3	67590
10553646	-0.0515317002926547	9.6287912765669	-1.18178614438329	0.270248150395439	0.980134796022801	-4.70744507210552	Herc2	15204
10472368	0.0515331892041111	11.0727955091433	0.717325181141254	0.492990349430966	0.983926517841691	-5.00981211833294	Scn2a	110876
10488145	0.0515351190943267	3.27666931924922	0.836512331233981	0.426442197833121	0.980378793768454	-4.94309258501352	NA	NA
10383212	-0.051536369634948	7.53158394715805	-0.587960900185926	0.572305373401387	0.986098434835646	-5.07227308239088	Rnf213	672511
10423742	-0.0515380714455249	7.56457886709894	-0.76717688693122	0.464373650499696	0.982016207685238	-4.98293129020436	Polr2k	17749
10472199	-0.0515381276324156	8.19708953540837	-0.731486404297586	0.484748296625214	0.983926517841691	-5.00233005698871	Upp2	76654
10475324	0.0515429136768244	11.6030628695195	0.9619115879737	0.363449357806263	0.980134796022801	-4.86425333101362	Ckmt1	12716
10365335	-0.0515441470331783	5.77389649045781	-0.416384067736741	0.687756264526948	0.994057371810545	-5.13768775168463	NA	NA
10490221	0.051558832932308	8.60370215218408	1.12464312783613	0.292409637618176	0.980134796022801	-4.75025251679174	Atp5e	67126
10500157	-0.0515592271758845	9.33850153455883	-1.11478495720602	0.296376339731021	0.980134796022801	-4.75749998000307	Setdb1	84505
10557455	-0.0515686534981334	8.15500815557322	-0.599312062339916	0.56506396486257	0.985827314727109	-5.06722928322387	NA	NA
10389973	0.0515703769741931	6.45077301449045	0.755189464750619	0.471153075193844	0.982016207685238	-4.98953251694319	Spata20	217116
10466779	-0.0515705706771072	9.01921771554807	-0.832327345813879	0.428669359287292	0.98098556265217	-4.94557572652235	Pip5k1b	18719
10368616	0.0515739251973883	8.23094786503012	0.412714051004231	0.690338883872312	0.994297563634217	-5.13885843577994	Zup1	72580
10341132	0.05158350764051	11.9064536259177	0.90286401986736	0.392208302697117	0.980134796022801	-4.90242413129449	NA	NA
10379044	0.0515838075057378	8.79199823269788	1.09429398117371	0.304758278943031	0.980134796022801	-4.77243035167142	Rab34	19376
10536738	0.0515901184527792	4.09604524620467	1.04774986004966	0.324490859668607	0.980134796022801	-4.80565142576328	Hyal5	74468
10339216	-0.0515920547052779	10.0313792540524	-0.760155089889378	0.46833692989312	0.982016207685238	-4.98680849602298	NA	NA
10495255	0.0515938069441022	5.19309106740727	0.312004313643423	0.762781041344339	0.995787595451	-5.16710487125812	NA	NA
10341393	-0.0515944506667658	5.63518650077118	-0.438221784766758	0.672479428596748	0.992900607941544	-5.13051952228271	NA	NA
10558325	0.0515975491841267	8.05772233345751	0.93600535686239	0.375869224495666	0.980134796022801	-4.88122286005872	Bccip	66165
10471741	-0.0515979047121369	3.8784094786029	-0.437024835393692	0.673312695068092	0.992900607941544	-5.1309213641726	Olfr339	258951
10555407	-0.0516078229142174	8.02343060956721	-1.29921691054352	0.22901656718865	0.980134796022801	-4.61551795302587	Coa4	68185
10480633	-0.0516141497880698	7.03257437531562	-0.616467783382323	0.554219824229072	0.985299573221552	-5.05944351816291	Slc34a3	142681
10436804	-0.0516253376974944	6.38571283496082	-0.614271628745494	0.555601228821128	0.985299573221552	-5.06045107498841	Mrap	77037
10338712	0.0516280577036312	11.9946031252104	0.828781569413726	0.430562638228834	0.981475525737558	-4.94767183000358	NA	NA
10437573	-0.0516282039180895	4.73373309149377	-0.679524055280549	0.515424545175127	0.984863193894236	-5.02917380421157	NA	NA
10449041	0.0516342817719124	8.66266557488443	0.601965824629023	0.563378598883347	0.985702094296643	-5.0660377018057	Metrn	70083
10566211	-0.0516421097576729	3.93796840576241	-0.395570316966105	0.702459551793569	0.994937614651952	-5.14419672628561	Olfr603	259073
10395058	-0.0516498106314387	9.98314899237194	-1.09964131240556	0.30255304566167	0.980134796022801	-4.76855174020147	Adi1	104923
10343982	0.0516625162216968	7.40122176964436	0.233841124290767	0.820809635344111	0.997600783972581	-5.18376564366085	NA	NA
10398412	-0.0516644119607683	8.20503012013542	-0.637212139815887	0.541270719277749	0.984863193894236	-5.04976998138198	Mir300	723833
10480649	-0.05166650263057	7.05127915573973	-0.748912424295183	0.474728838395902	0.982140260142356	-4.99295470949395	Cysrt1	67859
10362745	-0.0516751707363525	6.14245150759695	-1.03898803260969	0.328314142653201	0.980134796022801	-4.81179463195217	Ak9	633979
10452468	-0.0516807274742899	7.94507764982633	-0.515537779737194	0.619711431350151	0.987976194536483	-5.10239639359169	NA	NA
10502071	-0.0516860079215089	7.11468791987613	-0.826999496151484	0.431516360080623	0.981475525737558	-4.94872261451197	Fam241a	70617
10356626	0.0516860292772243	10.0400360665071	0.87887954439459	0.404348854966217	0.980134796022801	-4.91740308252333	Hdac4	208727
10494003	0.051686730348524	3.57692361065543	0.80468562073639	0.443581334899166	0.98172156526519	-4.96172592961373	Tdpoz3	399674
10461790	-0.0516882308690714	3.22537234511301	-1.27712071048824	0.236344992492291	0.980134796022801	-4.63319532027501	NA	NA
10339291	-0.0516912292162441	8.17311495309308	-0.366903448012768	0.722928350761405	0.994937614651952	-5.15264051250684	NA	NA
10478535	-0.0516927180347193	3.15604051466701	-0.659944544146945	0.527289294818976	0.984863193894236	-5.03884756244747	Wfdc6b	433502
10439798	0.0516938066169192	11.3226576321656	1.18197409455726	0.270177573767098	0.980134796022801	-4.70730208917451	Dzip3	224170
10377593	-0.0516984687424493	9.53417570952643	-1.18870148279695	0.267661278086172	0.980134796022801	-4.7021750517557	Zbtb4	75580
10605051	-0.0517001189425503	6.00746440000736	-0.722805018703342	0.489790429063348	0.983926517841691	-5.00693149279018	Trex2	24102
10378497	-0.0517022533616203	8.319335950118	-1.12342940785339	0.292895711570532	0.980134796022801	-4.75114704735945	Mnt	17428
10475525	0.0517272537553275	9.40270166127412	0.922687647175284	0.38237416872417	0.980134796022801	-4.88981180614156	Bloc1s6	18457
10505163	0.0517446127672461	10.0496485344071	0.7561871590256	0.470586363330544	0.982016207685238	-4.98898639548784	Zkscan16	100041581
10597571	0.0517452068808701	3.01083503164044	0.71539180640631	0.49412250922367	0.983926517841691	-5.01082402246547	NA	NA
10586180	0.0517455623156593	5.75119221793554	0.727266980822559	0.487194740741531	0.983926517841691	-5.00457227766788	Uchl4	93841
10339384	-0.0517507124848979	8.14466238003322	-0.755437580447862	0.471012098270461	0.982016207685238	-4.98939675842468	NA	NA
10562399	-0.0517578619616348	7.46242201334233	-0.977832279889988	0.355969651787861	0.980134796022801	-4.85365603195951	Kctd15	233107
10588238	-0.0517643915834496	6.43509192956318	-0.670932112159179	0.520610695664171	0.984863193894236	-5.03344899466463	Gm5627	434510
10507309	-0.0517722260361939	7.96188656762863	-0.895336106842008	0.395990240448182	0.980134796022801	-4.90715887175199	Ccdc17	622665
10503520	0.0517792079484929	6.36966180842642	0.636881558571858	0.541475659014929	0.984863193894236	-5.04992634621556	Ttpa	50500
10414527	-0.0517799408354946	9.57054108659714	-0.76909873984363	0.46329278981637	0.982016207685238	-4.98186497403291	Pnp2	667034
10492720	0.0517813183251459	9.49807757115832	0.748148960447213	0.475164958875995	0.982203494917315	-4.9933693214595	Map9	213582
10368283	0.0517857979693725	3.31650275449317	1.05838661981739	0.319895890979545	0.980134796022801	-4.79814594054928	Taar8b	382348
10402514	-0.0517873114090603	5.04827030368751	-0.4660412002923	0.653249589377302	0.992243359919031	-5.12088974797936	Tcl1	21432
10535378	-0.0517902573963154	6.9431169904632	-0.922202782332615	0.382612539551178	0.980134796022801	-4.89012276201609	NA	NA
10498018	0.0517931514905161	9.02113750791393	1.19545038818105	0.265156214680649	0.980134796022801	-4.69701376682402	Pcdh18	73173
10541496	-0.0517975516300417	5.96112305162362	-0.667184306704968	0.522882891626245	0.984863193894236	-5.0352990998864	Mfap5	50530
10558847	-0.0518025393470669	8.48666068633692	-1.00506719428463	0.343443359426514	0.980134796022801	-4.83523656169031	Phrf1	101471
10572622	-0.0518047803810431	7.85748135384121	-0.876190461220121	0.40572656467586	0.980134796022801	-4.91906306575125	Gtpbp3	70359
10448131	-0.0518088252997249	3.46462266157479	-0.560720790718506	0.589894894566438	0.98700519188058	-5.08402345786733	Vmn2r94	665227
10497475	-0.0518216496314254	6.27417444919625	-0.832432738051987	0.428613173052588	0.98098556265217	-4.94551331422711	Agtr1b	11608
10473432	-0.0518225942483852	9.44003709863902	-1.20032008733479	0.263360630459844	0.980134796022801	-4.69327860379581	Tnks1bp1	228140
10533729	-0.0518290941278323	7.52350768334295	-1.18421693535205	0.269336530596409	0.980134796022801	-4.70559477186032	Vps37b	330192
10339171	0.0518292770087121	3.40225182902222	0.160395436681773	0.876429468553597	0.997654085895676	-5.19513599713461	NA	NA
10399640	-0.0518395672095266	9.15040428061567	-0.711173973643235	0.496598158223738	0.983926517841691	-5.01302354823816	NA	NA
10576965	0.0518463034416667	5.48488010253901	0.649464633649865	0.533707571151499	0.984863193894236	-5.04392445543606	NA	NA
10375565	-0.0518513075997609	5.29629151190584	-0.530520893536618	0.609737218705321	0.987827720598015	-5.09645981604055	Olfr1385	258027
10403025	-0.0518563468254145	3.71849361505728	-0.70188355610769	0.502078843591126	0.983926517841691	-5.01782933324967	NA	NA
10552406	-0.0518667658409493	5.72563586516952	-0.404062464188348	0.696444040010353	0.994937614651952	-5.14157928037416	Nkg7	72310
10342036	-0.0518702481975488	8.72746847240324	-0.34893610149737	0.735880201968114	0.994937614651952	-5.15762246247546	NA	NA
10528691	0.0518751138887215	10.5046475733505	1.26705076738201	0.239749684698351	0.980134796022801	-4.64119529491578	Rheb	19744
10416302	0.0518849688298157	8.08703419438197	0.835570390788286	0.426942777453687	0.980626086772766	-4.94365234484941	Hr	15460
10338888	0.051885521386108	5.8166438652274	0.31679989269215	0.759267695209651	0.995787595451	-5.16593150358346	NA	NA
10532019	0.0518873407454681	6.47691079797321	0.726885716649597	0.487416190260676	0.983926517841691	-5.00477434519756	Gbp11	634650
10409508	-0.0518920068541089	9.4021138199958	-1.20364622952053	0.26213993940005	0.980134796022801	-4.6907221071623	Ddx41	72935
10527970	-0.0518924256409488	9.63969251156192	-0.4694039719041	0.650943206046195	0.991642496745362	-5.11968819290389	Gtpbp10	207704
10338723	-0.0518959411285023	4.74772055259004	-0.232480586680443	0.821831332785813	0.997600783972581	-5.18401423447487	NA	NA
10385081	0.0518971801378765	8.54054887837387	0.378957075926043	0.714291803330689	0.994937614651952	-5.14916403216193	Anp32-ps	448829
10502333	-0.051898654644134	7.21620440963074	-0.978579532901157	0.35562143918299	0.980134796022801	-4.85315552598369	NA	NA
10559568	-0.0519050684072226	6.99096563697953	-0.837632289601074	0.425847543657301	0.980230489207853	-4.94242638370897	Dnaaf3	436022
10503172	0.0519067756120171	6.22500859061323	0.446074468647791	0.667024634886542	0.992477145392817	-5.12785758630342	Chd7	320790
10372338	-0.0519117398614055	6.65694553978597	-0.600521761531221	0.564295344520102	0.985702094296643	-5.06668669065234	Gm5136	368203
10501608	-0.0519127253880569	9.23845356652196	-1.07576297064404	0.312498648030725	0.980134796022801	-4.7857738295812	Vcam1	22329
10547469	-0.0519138293228032	10.690199921243	-0.437376708267152	0.673067686149494	0.992900607941544	-5.1308033401421	Wnk1	232341
10509275	0.0519146771533716	11.1211898387055	1.06907808705934	0.315328463548649	0.980134796022801	-4.79054970341478	Rpl31	114641
10519811	-0.0519177006964435	6.78670973737533	-0.265227651409747	0.79734433773537	0.997600783972581	-5.17763593061905	Speer4cos	75858
10522494	-0.0519187643662109	4.56425202204376	-0.694219852210306	0.506628451458759	0.983926517841691	-5.02175306713161	Gm6116	619945
10568361	0.0519200612940622	9.6218152629828	1.01344535132239	0.339657998425601	0.980134796022801	-4.82949762601073	Yipf5	67180
10472649	0.0519245326102373	7.0137810951755	0.624637892752478	0.549098355080322	0.984929352406816	-5.05566731351528	Myo3b	329421
10447415	0.0519330746509983	7.8049041056904	0.59748664881866	0.566224932273197	0.986098434835646	-5.06804619919826	NA	NA
10526038	-0.0519336462707347	9.03797505480127	-1.29659423092657	0.229876241239547	0.980134796022801	-4.61762487760322	Mmp17	23948
10601915	-0.0519381651676909	8.37539211516872	-0.910039377824725	0.388627815175851	0.980134796022801	-4.89788298829558	Fam199x	245622
10594551	-0.0519410726382539	9.35681701052057	-1.09792778618887	0.303258323971485	0.980134796022801	-4.76979598611128	Zfp609	214812
10535331	-0.0519412351924942	12.1498700420172	-1.4905606539891	0.173301529312615	0.980134796022801	-4.45609500018482	Mmd2	75104
10342052	-0.0519419155695537	12.0432995823426	-1.17669106787466	0.272167120374345	0.980134796022801	-4.71131580726913	NA	NA
10562349	-0.0519499698439265	9.13241367377612	-1.18490187199668	0.269080112375056	0.980134796022801	-4.70507298160784	Pdcd2l	68079
10598029	0.0519513280170578	13.8392530383638	1.163803479741	0.277070513448934	0.980134796022801	-4.72106019767719	NA	NA
10608712	0.0519611549098036	6.83714667672797	0.618030368836808	0.553238160868315	0.985299573221552	-5.05872469407258	NA	NA
10590073	-0.0519660614582795	6.59412297051807	-0.750207053543056	0.473989893635504	0.982140260142356	-4.99225083394225	Vill	22351
10387492	-0.0519661229414492	8.23413648369213	-0.751193801830993	0.473427185899131	0.982140260142356	-4.99171367003895	Wrap53	216853
10444674	0.0519779840359282	6.78046563295794	0.868015119434583	0.409935545527213	0.980134796022801	-4.92408544654047	Ly6g6c	68468
10340596	0.0519812069601224	6.60222439448259	0.297762155884895	0.773249224454639	0.99691463127063	-5.17048717171461	NA	NA
10580624	-0.0519813738030988	3.67093795286398	-1.17950729624863	0.271105070673926	0.980134796022801	-4.7091775899719	Ces1c	13884
10470564	-0.0519822763580802	9.66788423421692	-1.28865149232879	0.232496404864889	0.980134796022801	-4.6239913916865	Ralgds	19730
10483737	0.0519829578166942	11.7721699929668	1.473179536835	0.17781860004996	0.980134796022801	-4.47099908174611	Atf2	11909
10600500	-0.0519859267719909	10.4024060440284	-1.32643150591305	0.220255783770174	0.980134796022801	-4.59351958430254	Fam220a	67238
10460767	-0.0519942702677145	7.08564393881068	-1.04300886824741	0.326555325284995	0.980134796022801	-4.80897992271634	Batf2	74481
10398929	-0.0519966363832634	9.26909834482555	-1.35815817493457	0.210404924461674	0.980134796022801	-4.5675710843519	Btbd6	399566
10525014	0.0520012402490906	4.76761279045975	0.823418562881299	0.433437190843265	0.981475525737558	-4.95082861327942	NA	NA
10478847	-0.0520025745611132	9.98636505402676	-1.08092592818716	0.310326736722852	0.980134796022801	-4.78207153054366	Zfas1	68949
10564233	0.0520082203545487	6.85884854718469	0.275012765206438	0.790071872470455	0.997600783972581	-5.1755706472925	Mir344	723931
10457040	-0.0520106226425057	8.08854658784108	-0.958467429728548	0.365082760882951	0.980134796022801	-4.86652909691495	Zfp516	329003
10428117	0.0520144154235913	3.51627508393106	0.844499755912726	0.422213789089044	0.980162143372907	-4.93832585575564	Mir599	100316736
10399265	-0.0520158754598228	10.5740516307834	-1.11621282246993	0.295799158871367	0.980134796022801	-4.75645282437812	Ncoa1	17977
10474171	-0.0520166026233984	6.14352093685844	-0.7005392822352	0.502875016212393	0.983926517841691	-5.01852024642692	Elf5	13711
10439520	0.0520179264437362	4.36831901862359	0.712581726841419	0.495771005682094	0.983926517841691	-5.01229065613093	4932412D23Rik	75722
10508711	0.0520184689163834	8.08251850834201	0.884879208419285	0.401287039477788	0.980134796022801	-4.91368527330762	Taf12	66464
10453485	0.0520212054431104	5.75285415720379	0.441426730901312	0.670250638129765	0.992818195510537	-5.12943846291559	NA	NA
10606820	-0.0520253774516264	3.86656790414176	-0.7256452827332	0.488137118484225	0.983926517841691	-5.00543114929186	Tcp11x2	71841
10387588	-0.052027900545335	10.4049267345212	-1.12374418732797	0.292769585883426	0.980134796022801	-4.75091511007205	Polr2a	20020
10368817	-0.0520283734999039	6.11087355927426	-1.00677818700668	0.342667714376218	0.980134796022801	-4.83406730240381	Ccdc162	75973
10339563	0.0520343243433743	6.62046895589241	0.163431828780482	0.874113196132053	0.997654085895676	-5.19474903167412	NA	NA
10573190	-0.0520484177463025	5.93378051266158	-0.830071204892172	0.42987336558594	0.981475525737558	-4.94691028133715	Olfr370	258267
10344454	-0.0520523800629213	6.89306876887704	-0.237092072933613	0.818369800939972	0.997600783972581	-5.18316587349107	NA	NA
10532517	-0.0520680482219724	6.41356783203621	-0.807328819408751	0.442140282725191	0.98172156526519	-4.96020058214012	Cryba4	12959
10405729	0.0520691229340393	9.79735179423993	1.1802210084518	0.27083645405386	0.980134796022801	-4.70863520438888	BC052688	432812
10488926	0.0520796439556275	9.94337579143604	1.29734343273484	0.229630386380533	0.980134796022801	-4.61702324546171	NA	NA
10500876	-0.0520885079163698	9.75251915081917	-0.86443926114711	0.411786217791014	0.980134796022801	-4.92627067210346	Lrig2	269473
10338598	-0.0520925178145895	6.48487976231188	-0.29253121732529	0.77710654134058	0.997175683179003	-5.17169087151098	NA	NA
10531175	0.0520952618077253	6.53160543232974	0.377635471155509	0.715236649979077	0.994937614651952	-5.14955045190634	Adamts3	330119
10587501	0.0521001696857084	9.06680369867653	0.863759343185281	0.41213877339641	0.980134796022801	-4.92668537590967	Rps27a	78294
10546624	-0.0521004517512198	5.7226871806213	-0.900391803625785	0.393447433415486	0.980134796022801	-4.90398239520631	Lmod3	320502
10484809	-0.0521014013961194	5.93353863063285	-0.814595703562917	0.438194887951249	0.981475525737558	-4.95598618368172	Olfr1231	258446
10383204	-0.0521030294229208	6.98458806004292	-0.838723102329428	0.425268918556891	0.980162143372907	-4.94177683913223	Rnf213	672511
10453436	-0.0521065768304148	8.99224287487684	-1.19265540905363	0.266191318793005	0.980134796022801	-4.69915341077356	Mcfd2	193813
10340842	-0.0521100191371051	10.4810570764988	-0.460482347072531	0.65707082941101	0.992243359919031	-5.12285829822984	NA	NA
10478012	0.0521140015694623	11.7353879921774	1.10137863815235	0.301839297090688	0.980134796022801	-4.76728890311819	Ube2i	22196
10607189	-0.052116063913239	8.44429256717671	-1.00718912589222	0.342481621823183	0.980134796022801	-4.83378626407739	Amot	27494
10344323	-0.0521176667349952	11.7848469145328	-0.831975506462565	0.428856967215174	0.981001096819771	-4.94578403689739	NA	NA
10544002	-0.052123545953636	9.16706763835679	-1.3011662076338	0.228379381309978	0.980134796022801	-4.61395048266202	Creb3l2	208647
10400975	-0.0521265359273198	8.3183691392545	-1.36158318377017	0.209364460982608	0.980134796022801	-4.56475095575109	Trmt5	76357
10525923	-0.0521270859152789	9.06565614059033	-0.90953681735042	0.388877818408455	0.980134796022801	-4.89820193975758	Tmem132b	208151
10562130	0.0521319942723801	5.36616272516278	0.795308810787497	0.448719219857219	0.982016207685238	-4.96710442255002	Ffar1	233081
10349821	0.0521370537737083	7.10265109412662	0.488926066724668	0.63763292449921	0.990476341170714	-5.11255406385331	Tmem81	74626
10387944	-0.052137657331901	10.3316723019106	-1.16377966467547	0.277079640359367	0.980134796022801	-4.72107814248361	Camta2	216874
10379560	-0.0521407094875057	6.67369384777633	-0.585234709244149	0.574052325390277	0.986098434835646	-5.07347159551477	Zfp830	66983
10418796	0.0521444783875165	9.65675109169551	0.972802048067358	0.358320347510448	0.980134796022801	-4.85701801924027	Dph3	105638
10578955	0.0521455758817515	5.34587296608543	1.03771042775645	0.328874527918657	0.980134796022801	-4.81268741566443	NA	NA
10449999	-0.0521542055942739	7.3958763328895	-0.50097786026359	0.629484451932542	0.989376140610382	-5.10801544563968	Zfp101	22643
10550824	-0.0521610951443554	3.20638564047437	-0.693213145804223	0.507228002377198	0.983926517841691	-5.02226575293432	Vmn1r180	232962
10578393	-0.052169583045977	5.61202542575961	-0.374185432883033	0.7177056106414	0.994937614651952	-5.15055311443972	Triml1	244448
10374551	0.0521696042620512	5.15200483857284	0.26849093783548	0.7949166369302	0.997600783972581	-5.17695529573385	NA	NA
10357570	-0.0521709818464711	5.80951935040875	-0.824045665416875	0.433100385271896	0.981475525737558	-4.95046033331251	Il19	329244
10555811	0.05217471667331	3.43355430947765	0.714479349285262	0.494657407318064	0.983926517841691	-5.01130078751557	Olfr628	259159
10452701	-0.0521763201899947	8.80323011189939	-1.25825911297928	0.242755709004078	0.980134796022801	-4.64815043486134	Smchd1	74355
10472598	0.0521770281892238	8.84682557436158	0.994272134163234	0.348367857462511	0.980134796022801	-4.84258093978076	Klhl23	277396
10526587	-0.0521814538472434	8.31103491322956	-1.03671617542583	0.329311138751686	0.980134796022801	-4.81338166597149	Gigyf1	57330
10402383	0.0521821500282647	5.27586799430064	0.460829536325595	0.656831851791304	0.992243359919031	-5.12273599469192	Serpina1f	68348
10502224	-0.052183068229172	7.2887283905698	-0.593963155055036	0.568469731700298	0.986098434835646	-5.06961675863049	Sgms2	74442
10545200	0.0521851143292125	6.13719609704614	0.321232007234791	0.756025882649926	0.995629439757342	-5.16483165293094	NA	NA
10501199	-0.0521891104504064	11.0923149818128	-1.15739223357777	0.279536370784802	0.980134796022801	-4.72588280083904	Gstm7	68312
10427677	-0.0521897120025479	6.64816501709127	-0.521417700739492	0.61578707993798	0.987827720598015	-5.10008524786253	Spef2	320277
10554655	-0.0521936828529839	8.52556319830154	-0.865701119175409	0.411132475146686	0.980134796022801	-4.92550034852249	Mex3b	108797
10559276	-0.0521980715393351	6.67006308164112	-0.72129669308152	0.490669878496563	0.983926517841691	-5.0077262328234	Kcnq1	16535
10348999	0.0522036038284082	9.639496921918	0.556577860564983	0.592595911465911	0.98700519188058	-5.08576649183428	Cdh20	23836
10505438	-0.0522051409098827	5.95895744067407	-0.51446461247935	0.620429079562946	0.987976194536483	-5.10281561216931	Orm1	18405
10349809	-0.0522054813858723	8.75760212644988	-1.13023036569424	0.290180353196403	0.980134796022801	-4.74612658552945	Rbbp5	213464
10343933	0.0522061820074633	9.1684590287123	0.627202975400512	0.547496169220489	0.984929352406816	-5.05447268958795	NA	NA
10565862	0.0522095644438512	9.61454653984574	0.914131471644707	0.386596501525315	0.980134796022801	-4.89528095154186	Pold3	67967
10554017	0.0522107642676559	7.59371427353994	0.983626887118529	0.353276116509283	0.980134796022801	-4.84976758101384	Lins1	72635
10373832	0.0522111259076778	4.16585637091026	0.553941369541308	0.594318303927635	0.98700519188058	-5.08686963328841	NA	NA
10526087	-0.0522126344837588	9.29701056468267	-0.77622366157922	0.459300276006615	0.982016207685238	-4.97789263126696	Sumf2	67902
10576657	-0.0522140553425858	7.09339963056563	-0.624608203112574	0.549116915751433	0.984929352406816	-5.05568111545751	NA	NA
10396055	0.0522301261505209	5.56417840815499	0.949927966146487	0.369156137681513	0.980134796022801	-4.87214567786823	Wdr20rt	70948
10583215	-0.0522320307024007	10.094300014654	-1.05163834798845	0.322805173702521	0.980134796022801	-4.80291367908355	Mtmr2	77116
10589846	0.0522478390135106	8.08313371278701	0.740908992545849	0.479313706455291	0.983261761993667	-4.99728355773652	NA	NA
10562563	-0.0522482919594349	9.0730795064091	-0.980662804182007	0.354652005187302	0.980134796022801	-4.85175869818467	Ccne1	12447
10606595	-0.0522533296084804	7.05275370242934	-0.58913216004177	0.571555750494094	0.986098434835646	-5.07175663115472	NA	NA
10478924	-0.0522547345958744	6.15669005036635	-0.59122798858003	0.570215779380963	0.986098434835646	-5.07083020964401	NA	NA
10513332	-0.0522557353311996	3.66040623622705	-0.878556428077305	0.404514222320504	0.980134796022801	-4.91760275216065	NA	NA
10353899	-0.0522610764160714	7.99838086232516	-0.923784028466012	0.381835561730573	0.980134796022801	-4.88910821546693	Sema4c	20353
10340845	0.0522613308558344	3.58335119806452	0.318026539915978	0.758369972394022	0.995787595451	-5.16562858619834	NA	NA
10364383	0.0522632409931489	5.40381989758438	1.2805017875695	0.235210985486143	0.980134796022801	-4.63050129878907	NA	NA
10504668	-0.0522635219444361	8.02591895338999	-0.854657271981495	0.416878943546266	0.980134796022801	-4.93221238613535	Ccdc180	381522
10563362	-0.0522641515668916	8.89130527115189	-1.05988540157027	0.319252518917334	0.980134796022801	-4.79708420025375	Sphk2	56632
10562468	0.052267806618536	5.86072768850664	0.85068347705233	0.418960374254832	0.980134796022801	-4.9346109430195	Tdrd12	71981
10527896	-0.052274469700377	10.3915523282509	-1.10497211905912	0.300367212330568	0.980134796022801	-4.76467268037911	Ankib1	70797
10344370	-0.0522764563893423	7.76350287255083	-0.782704922228791	0.455688424465766	0.982016207685238	-4.97425302494257	NA	NA
10396862	-0.0522849177843385	5.55126157107851	-0.58617716799206	0.573448054734148	0.986098434835646	-5.07305782733694	Strm	100504617
10603704	-0.0522955505628504	3.56745870720535	-0.585453891881005	0.57391176132504	0.986098434835646	-5.07337542087219	NA	NA
10343054	-0.0522956845455909	11.0770100158502	-0.66532793183226	0.524010605216319	0.984863193894236	-5.03621217549793	NA	NA
10418898	0.0522974500779965	5.48891384037369	0.432950444358107	0.67615269256742	0.993569868031225	-5.13228146862751	Npy4r	19065
10565373	-0.0523002340388934	3.55887838731951	-0.585117688906859	0.574127379677608	0.986098434835646	-5.07352292938528	Vmn2r76	675969
10530089	0.052311325902048	8.44561342263372	0.795931829365577	0.44837660266073	0.982016207685238	-4.96674864975378	Cckar	12425
10576909	-0.05231374471547	3.29476325389719	-0.576697052755497	0.579542677004547	0.986462158049055	-5.07719266629966	NA	NA
10520046	-0.052321953851453	5.44958381619221	-0.151309697061053	0.88336784962013	0.997654085895676	-5.19625089472182	LOC102635990	102635990
10360270	0.0523265147818019	12.1282489867923	1.25334477328335	0.2444496988117	0.980134796022801	-4.65202616698177	Atp1a2	98660
10407370	-0.0523289600381975	9.56190800225483	-1.07785329982638	0.311617873563816	0.980134796022801	-4.78427631522857	4833420G17Rik	67392
10547701	-0.0523300292733762	8.4288510852448	-0.864791610756209	0.411603598897658	0.980134796022801	-4.9260556624101	Pex5	19305
10339080	-0.0523314928406649	12.3626041589022	-0.934808949904889	0.376450261049311	0.980134796022801	-4.88199822441952	NA	NA
10343626	-0.0523340991182835	6.99733581243453	-0.736792143611233	0.48168326874098	0.98344304559885	-4.99949509948757	NA	NA
10538214	0.0523397486319643	7.77902316278409	0.808946957944839	0.441259660716206	0.98172156526519	-4.95926478618212	Fam221a	231946
10408613	0.0523456223369827	11.4592692934099	0.629892243073721	0.545819375428338	0.984863193894236	-5.05321559855752	Tubb2b	73710
10529737	0.0523460288947351	3.14253014873518	0.68179757531104	0.514057590185115	0.984863193894236	-5.02803469851298	NA	NA
10465215	0.0523604971346767	9.81981777995888	0.705137833813744	0.500154724198475	0.983926517841691	-5.01615206670952	Znrd2	56390
10581188	-0.0523688909750835	8.74428512379763	-1.13769721518299	0.287222378080796	0.980134796022801	-4.74059210962328	4931428F04Rik	74356
10438460	-0.0523699614285125	9.26620252078889	-0.946792736840466	0.370660075331333	0.980134796022801	-4.87419845074257	Parl	381038
10344125	-0.0523821856039852	9.30824343158182	-1.17011462849637	0.274660399938406	0.980134796022801	-4.71629663292838	NA	NA
10400210	-0.0523859146871768	10.0946076840904	-0.722606207493394	0.489906290799288	0.983926517841691	-5.00703632704999	Hectd1	207304
10368068	0.0523917080474599	5.68462635560061	0.61760839246512	0.553503159139963	0.985299573221552	-5.0589189712724	Ect2l	100045792
10468311	-0.0523940563212157	7.90890602158383	-0.90106331589066	0.393110577404199	0.980134796022801	-4.9035594569181	Sh3pxd2a	14218
10342204	-0.0523944099622682	8.53712220363131	-0.459679172969031	0.657623830977458	0.992243359919031	-5.12314090020539	NA	NA
10489368	0.0524002676247566	8.4919617073755	0.984085911703707	0.353063402786353	0.980134796022801	-4.84945884342267	Fitm2	228859
10340045	-0.0524100066283655	7.5860296420403	-0.287045904205184	0.78115847516742	0.997175683179003	-5.17293079593046	NA	NA
10343292	0.0524102024324726	7.37474467773981	0.396940701412362	0.701487306666053	0.994937614651952	-5.14377792424906	NA	NA
10408331	-0.0524145767843489	10.0286202065902	-0.842498757389581	0.423270331559251	0.980162143372907	-4.93952338000707	Acot13	66834
10360920	0.0524147069385066	8.78870952155895	0.553573233681577	0.594559020006655	0.98700519188058	-5.08702328829887	Tgfb2	21808
10339866	-0.052416362306726	4.38968357675655	-0.293146820820553	0.776652250269686	0.997175683179003	-5.17155029172633	NA	NA
10358593	0.0524191713502908	6.83308113040567	0.699857926847782	0.503278865529834	0.983926517841691	-5.01887000947767	Hmcn1	545370
10347730	-0.0524242077041617	6.84659304161737	-0.624764024747344	0.549019506953432	0.984929352406816	-5.05560867157658	NA	NA
10514049	-0.0524255841215844	8.09799895266347	-0.555563373203149	0.593258343006244	0.98700519188058	-5.0861915280044	Nfib	18028
10573583	-0.0524289846943891	9.55459217117825	-1.32322791525398	0.221272031017599	0.980134796022801	-4.59612181873631	Man2b1	17159
10408543	-0.052433544154864	4.86589440938558	-0.551142815651144	0.596149547788869	0.98700519188058	-5.08803538752217	Mylk4	238564
10433264	0.0524368449049479	9.10392780800598	0.972421098964897	0.358498842538691	0.980134796022801	-4.85727211480624	Glis2	83396
10375051	-0.0524393725469494	12.8462554272137	-0.363123962008256	0.725645143774681	0.994937614651952	-5.15370841471595	Hba-a1	15122
10391348	-0.0524400788068551	10.0048474906858	-0.877980798701975	0.40480894233013	0.980134796022801	-4.91795832116698	Retreg3	67998
10448383	-0.0524421749093484	7.09694685232716	-0.590850348267591	0.570457092552803	0.986098434835646	-5.07099735570991	Prss33	353130
10572161	0.0524461377334777	8.2272468776474	0.634626204259255	0.54287506792067	0.984863193894236	-5.05099122716965	Zfp930	234358
10599346	0.0524524076748776	8.65784093738984	1.21751446115752	0.257100344641874	0.980134796022801	-4.68001718154943	Polr2k	17749
10379564	-0.0524570730856944	8.68923297759029	-1.20610755571741	0.261239630361602	0.980134796022801	-4.68882757057834	Lig3	16882
10416683	0.0524640804315881	5.57435420013981	0.62919551670203	0.546253502365174	0.984863193894236	-5.05354173601042	Gm6999	328448
10554351	-0.0524645087599938	5.96108713444112	-0.83317264591527	0.428218860255197	0.98094623657328	-4.9450749705396	Wdr93	626359
10354468	-0.052465437629996	6.57186081654121	-0.856818057803518	0.415750197911065	0.980134796022801	-4.93090446068055	NA	NA
10566132	-0.0524701428974996	10.2224364613881	-0.728923373393435	0.486233410064137	0.983926517841691	-5.00369336460693	Rhog	56212
10439955	-0.0524751016590574	9.2483624903277	-0.795710650323149	0.448498215613351	0.982016207685238	-4.96687497928311	Nxpe3	385658
10432746	-0.0524757883777056	6.77568387774375	-0.489773454776425	0.637058261694491	0.990476341170714	-5.11223828717635	Krt75	109052
10343428	-0.052480933833067	7.88908214558052	-0.507931363508232	0.62480726080447	0.988117236547517	-5.10535040135643	NA	NA
10391625	-0.0524854431943123	10.2070571824745	-1.39382066105247	0.19978678552057	0.980134796022801	-4.53803263392979	Ubtf	21429
10343596	0.0524856792585391	5.78704763322894	0.396013861161267	0.702144807414694	0.994937614651952	-5.14406132595278	NA	NA
10350425	0.0524954156716424	4.42387584861268	0.715586144675246	0.494008632374856	0.983926517841691	-5.01072241280839	F13b	14060
10462670	0.052499784862226	8.79428278941909	1.25667508070492	0.243300655868574	0.980134796022801	-4.64940064141647	Rpp30	54364
10535683	-0.0525021043257432	3.76170820838763	-1.2104257985543	0.259666238751362	0.980134796022801	-4.68549811034072	Cyp3a41a	53973
10446473	-0.0525064698885735	7.33526933278545	-0.725160956033299	0.48841879025347	0.983926517841691	-5.00568734138853	Lama1	16772
10345558	-0.0525094515218161	5.68044877822876	-0.783572689228472	0.455206285700663	0.982016207685238	-4.97376384091643	Vwa3b	70853
10369620	-0.0525122267106255	10.8737492301272	-1.12518278342561	0.292193721886047	0.980134796022801	-4.74985458135316	Kifbp	72320
10379996	0.0525161295504368	5.67123758757389	0.543723114216881	0.601019428222748	0.987576545916163	-5.09110014790296	Mir301	723834
10563895	0.0525190485217877	9.8645504006281	0.292544944425004	0.777096410292647	0.997175683179003	-5.17168773991325	NA	NA
10358816	-0.0525207038154125	8.51024359759835	-1.03948906589399	0.328094579773482	0.980134796022801	-4.81144430431305	Lamc1	226519
10446334	-0.05252119659378	10.963824348154	-1.11514838753683	0.296229346614246	0.980134796022801	-4.75723353355782	Glcci1	170772
10481962	-0.0525221564732288	5.67628508171952	-0.597652107096138	0.566119644257842	0.986098434835646	-5.06797224425077	Hc	15139
10499514	-0.0525248040397948	9.72157834365866	-1.43715285160225	0.187513902234299	0.980134796022801	-4.50164343580961	Trim46	360213
10416911	0.0525250854321726	4.80312546727465	0.952158523683938	0.368088913834674	0.980134796022801	-4.87068217592735	4930449E01Rik	74864
10430474	-0.0525264568646335	6.83619960356219	-0.55424727176566	0.594118321440192	0.98700519188058	-5.08674188332862	Baiap2l2	207495
10467688	0.0525316877425634	10.4780370860106	1.19016885504869	0.267114977355115	0.980134796022801	-4.70105438155048	Exosc1	66583
10357698	0.0525328665089368	10.0994189054683	0.962534291621969	0.363154620056705	0.980134796022801	-4.86384123269164	Tmcc2	68875
10342147	0.0525454637671494	6.71535206738062	0.577632100264971	0.578939942631997	0.986462158049055	-5.07678752779946	NA	NA
10358191	-0.052546276894029	11.2609014831387	-1.21041617530284	0.259669736380965	0.980134796022801	-4.68550553800758	Camsap2	67886
10339557	-0.0525489306784586	12.2375170308161	-0.56191258812547	0.589119144912333	0.98700519188058	-5.08351987365547	NA	NA
10537821	0.0525492295220484	5.7251467238487	0.87215065318341	0.407802563157097	0.980134796022801	-4.92154943102778	Olfr437	258293
10344389	0.0525519718307788	11.6699824630769	1.070582810616	0.314689749191123	0.980134796022801	-4.78947644211717	NA	NA
10403716	0.0525520488485167	8.37095781886945	0.7243296600147	0.488902493441301	0.983926517841691	-5.00612673201444	AW209491	105351
10411593	-0.0525661286229466	7.92225503137682	-1.04639249492343	0.325080889670745	0.980134796022801	-4.8066054527171	BC001981	100049162
10488944	0.0525693257202224	9.15117697022541	1.10798462039103	0.299137519076794	0.980134796022801	-4.76247511647806	Uqcc1	56046
10559741	-0.0525720467836326	3.64392896984361	-0.335367858566132	0.745720813005608	0.995173272416996	-5.1612250816793	Vmn1r58	81014
10601601	0.0525741340348684	9.06777093378522	0.491238781729278	0.636065152060832	0.990240052389589	-5.11169104214403	Rps12	20042
10344290	0.0525745865104756	3.49988794381888	0.244638188099673	0.812714561729992	0.997600783972581	-5.18174234020146	NA	NA
10571233	-0.0525830272353405	7.07942281169186	-1.10823226039877	0.299036611191707	0.980134796022801	-4.76229429282005	Fut10	171167
10352735	-0.0525878531763482	8.800441550159	-0.877539559995747	0.405034958274085	0.980134796022801	-4.91823075407973	Ints7	77065
10343339	-0.0526011973366494	9.0663557775014	-0.658896428416057	0.527929084397651	0.984863193894236	-5.03935849474539	NA	NA
10572747	-0.0526064427571757	9.99468890292664	-1.06955781441313	0.315124722358963	0.980134796022801	-4.79020764345849	Tpm4	326618
10399852	-0.052607084210214	4.29416486209627	-0.934180737019323	0.376755617370202	0.980134796022801	-4.88240505812809	NA	NA
10338346	-0.0526188477971132	8.44927296739894	-0.454626308158764	0.661107939181915	0.992243359919031	-5.12490819660788	NA	NA
10479047	-0.0526232533496609	6.523359249147	-0.873419135593069	0.407149898281252	0.980134796022801	-4.92076968490438	Pck1	18534
10538575	0.0526390679076023	3.00667327053541	0.936163271743232	0.375792582176676	0.980134796022801	-4.88112046362678	NA	NA
10344613	-0.0526408214409528	5.86047600037659	-0.143046752151223	0.88968718240816	0.997654085895676	-5.19720879052206	NA	NA
10343602	-0.0526473444303122	8.83077506967582	-0.706515279304758	0.499341702111645	0.983926517841691	-5.01544013664508	NA	NA
10569545	-0.0526519438019628	7.61482177858933	-1.16089763621305	0.278185951482687	0.980134796022801	-4.72324807214569	Nadsyn1	78914
10461745	-0.0526547441052063	4.57780711421784	-0.344513506482453	0.739082209059073	0.994937614651952	-5.158811863147	NA	NA
10445192	-0.052656208649962	4.1438656291466	-0.592158843040303	0.569621208390306	0.986098434835646	-5.07041779974373	Rhag	19743
10498395	-0.0526595803298604	2.93120652336791	-0.869423876584362	0.409208066312435	0.980134796022801	-4.92322261527352	Gm5709	435732
10548295	-0.0526621472604543	4.9467503188066	-0.941810556934695	0.373059278822734	0.980134796022801	-4.87745013817492	NA	NA
10436967	0.0526668112523083	10.0465370722615	1.07454071765749	0.3130145558491	0.980134796022801	-4.78664854491061	Cbr1	12408
10479335	-0.0526719095911314	10.6161046192592	-1.07855701285252	0.311321797674065	0.980134796022801	-4.78377173398262	Osbpl2	228983
10531173	0.0526748486940418	6.98360823897306	0.473516399049459	0.648128067125093	0.99162614888804	-5.11820783434597	Adamts3	330119
10517443	-0.052681155802965	8.80963375216082	-0.964448199626166	0.362249844528461	0.980134796022801	-4.86257340527689	Eloa	27224
10567452	-0.0526879559623374	5.05232535394671	-0.753648308378515	0.472029365657426	0.982087792557139	-4.99037494326163	NA	NA
10416730	0.0526904713117111	3.70393420139535	0.799266449949028	0.446545798971481	0.982016207685238	-4.96484057789418	NA	NA
10341349	-0.052691113090046	6.95247130873978	-0.273353628462751	0.791303461972566	0.997600783972581	-5.17592597701154	NA	NA
10355730	-0.0526946517870304	8.24976742966647	-0.779139199842082	0.457673158373973	0.982016207685238	-4.976258458018	Cnppd1	69171
10604956	-0.0527083588730011	3.51555591343958	-0.815259600511646	0.437835643761348	0.981475525737558	-4.95559964325515	Mir452	723919
10469637	-0.0527102149843248	4.50788437805087	-0.958374240618698	0.365127031816807	0.980134796022801	-4.86659058924408	Myo3a	667663
10563487	-0.0527122515147891	8.98522917124954	-0.79783552893651	0.447330795346804	0.982016207685238	-4.96566014533644	Abcc8	20927
10538791	-0.0527156018378108	4.22161522842573	-0.679795061530767	0.515261484668274	0.984863193894236	-5.02903819348174	Tnip3	414084
10570587	-0.0527194268167284	5.3816112121862	-0.604273574578562	0.561915328843812	0.985702094296643	-5.06499767621545	Defb34	360211
10376887	-0.0527200381369237	7.94356190792556	-0.923490281016594	0.381979813425655	0.980134796022801	-4.88929678640494	Snord49a	100217455
10504316	-0.0527321765257209	9.84649736109942	-1.39334310104138	0.199925850177731	0.980134796022801	-4.5384306898416	Tesk1	21754
10340472	-0.0527392353219795	5.50895802461546	-0.194826521461901	0.850243623175229	0.997654085895676	-5.19032683869643	NA	NA
10417700	-0.0527473251302677	8.67246091457185	-1.20776955215057	0.260633140825652	0.980134796022801	-4.6875469798706	NA	NA
10487823	-0.0527614988956575	6.57978935622155	-0.798108899902421	0.447180753213944	0.982016207685238	-4.96550366283238	Siglec1	20612
10424050	0.0527618572485302	8.72910545201325	0.618453584300346	0.552972458832143	0.985299573221552	-5.05852972851894	Ebag9	55960
10485370	0.0527643081403584	4.08886181511614	0.620984114769567	0.551385303355826	0.985299573221552	-5.05736151023208	NA	NA
10394749	-0.052765143533712	7.90403310898813	-0.822753658078868	0.433794496200159	0.981475525737558	-4.95121884826374	Nol10	217431
10385540	-0.0527732055934944	5.62237257109329	-0.742220257649341	0.478560565175052	0.983261761993667	-4.99657699024888	Olfr1396	258334
10551423	0.0527743979382294	7.68381152088511	0.678053936729287	0.516309649596539	0.984863193894236	-5.02990863527337	Zfp626	71163
10595671	-0.052775463491705	5.04966598893392	-0.605556115893858	0.561103056827335	0.985702094296643	-5.0644181477458	Mir184	387179
10344365	-0.0527788141180872	3.45122476642476	-0.179296295939364	0.862032602600073	0.997654085895676	-5.19261029243663	NA	NA
10548701	-0.0527788867973378	9.26496911056402	-1.03855967847279	0.328501945946345	0.980134796022801	-4.81209404862188	Lrp6	16974
10537978	-0.0527862517094713	6.74247511919483	-0.925681844562388	0.38090455228421	0.980134796022801	-4.88788882595121	Sspo	243369
10587231	-0.0527896336676852	6.57197314203447	-0.663884415770126	0.524888539816756	0.984863193894236	-5.03692065814726	Bmp5	12160
10542310	-0.0527928373658568	10.1258633284694	-1.04755333883641	0.324576233655323	0.980134796022801	-4.80578960391914	Cdkn1b	12576
10524417	0.0527952871293209	11.6401842264138	1.10176852111545	0.301679304063166	0.980134796022801	-4.76700532190531	Iscu	66383
10434934	0.0527993017794373	9.41392451676383	1.24691397282874	0.246681309441182	0.980134796022801	-4.65708470897048	Bdh1	71911
10369735	0.0528005608759683	6.6206372706317	0.673251513120875	0.519207541890109	0.984863193894236	-5.03229953266491	NA	NA
10417095	-0.0528021215874528	10.0893522995362	-1.40234426601889	0.197318820264429	0.980134796022801	-4.53091687587797	Farp1	223254
10407145	-0.0528029168183064	9.60858798996469	-0.880643945317431	0.403446703258723	0.980134796022801	-4.91631176837011	Mier3	218613
10445824	0.0528082700027763	4.71203756020602	0.529492654250247	0.610418996349866	0.987827720598015	-5.09687219803609	NA	NA
10392369	-0.0528092349912068	10.1997265569005	-0.900992588442612	0.393146047173897	0.980134796022801	-4.90360401451238	Cacng4	54377
10447467	-0.0528167194239701	5.86709613675429	-0.750505911253748	0.473819419443249	0.982140260142356	-4.99208820448515	Gtf2a1l	71828
10430945	-0.0528219413693005	10.9114774458106	-1.45187078796698	0.183498256647402	0.980134796022801	-4.4891657081354	Poldip3	73826
10343957	-0.0528250373434753	5.55382908166512	-0.213281690900195	0.83628624255862	0.997600783972581	-5.18736991320014	NA	NA
10354111	0.0528361721461579	9.44008348032525	1.03345527792889	0.330746247863503	0.980134796022801	-4.81565538179513	Aff3	16764
10339571	-0.0528384819750345	5.06795027073619	-0.200711154052941	0.845786824733204	0.997600783972581	-5.18941266031654	NA	NA
10402572	-0.0528432458519976	9.21558876825899	-1.20981600484633	0.259887948661099	0.980134796022801	-4.68596870722569	Ccdc85c	668158
10464569	-0.0528468202465646	6.87848767997719	-0.941085378785664	0.373409445715053	0.980134796022801	-4.87792237179613	NA	NA
10566452	-0.0528476769502229	7.52351811151582	-0.483116908466214	0.641579421403014	0.990476341170714	-5.11470517425122	NA	NA
10507874	-0.0528492956497297	6.33188701351143	-0.672961101978223	0.519383102773491	0.984863193894236	-5.0324436440143	Rhbdl2	230726
10485645	-0.0528592914731565	9.31530816712766	-1.06735163337606	0.316062543826515	0.980134796022801	-4.79177985518072	Rcn1	19672
10606893	0.0528609930753348	11.3532917016106	1.07713427535022	0.31192061955172	0.980134796022801	-4.78479164618985	Rab9b	319642
10338196	-0.0528841457787372	12.2052949577837	-0.841606236230818	0.423742183103663	0.980162143372907	-4.94005679570569	NA	NA
10427908	0.0528864427754616	6.12908619263137	0.7796274625506	0.457401043200073	0.982016207685238	-4.97598429297222	NA	NA
10435388	-0.052889956431823	10.0665607584023	-1.38267747076354	0.203053613751546	0.980134796022801	-4.547303232782	Adcy5	224129
10417704	-0.0528931830408208	8.86771973041095	-0.969650274680539	0.359799123822503	0.980134796022801	-4.85911808876386	Lrrc3b	218763
10441706	0.0528983851207592	7.50555522658636	0.644085602221413	0.537020068963887	0.984863193894236	-5.04650272702764	1700010I14Rik	66931
10580663	0.0529015911308202	4.6312818675587	1.10137989563442	0.301838780960268	0.980134796022801	-4.76728798859564	Ces1f	234564
10449873	-0.0529136728118669	8.70770227458716	-1.18516427202362	0.268981931064813	0.980134796022801	-4.70487303412578	Wiz	22404
10595664	0.0529160224163334	8.40485700895716	1.02913728055654	0.332653983649102	0.980134796022801	-4.81865848885431	Tmed3	66111
10376455	0.0529215703304846	10.0892080401447	1.3138299754659	0.224276326191841	0.980134796022801	-4.60373626484326	H2aw	319162
10402225	0.0529284076987899	8.93431994253053	0.898085739833144	0.394605826043234	0.980134796022801	-4.90543298584484	Trip11	109181
10506989	0.0529301740478374	9.58991715613648	0.890695011004766	0.398334899413595	0.980134796022801	-4.91006277199929	Faf1	14084
10363512	-0.0529335009388792	10.7886199874217	-1.34347854065205	0.214914856043785	0.980134796022801	-4.57961685029629	Sar1a	20224
10440002	0.0529449323382281	4.99244841955234	0.581742952620872	0.576294239859982	0.986462158049055	-5.07499938088145	Adgrg7	239853
10350173	-0.052947386724167	8.35691248883458	-0.986633826246769	0.351884441861451	0.980134796022801	-4.84774323767777	Tnnt2	21956
10474221	0.0529495436332619	3.94393816805616	0.658985473014302	0.52787471159314	0.984863193894236	-5.03931511499168	NA	NA
10537921	-0.0529518788233414	8.10817951683577	-0.812213210898583	0.439485749310243	0.981475525737558	-4.95737125395701	Zfp282	101095
10438094	-0.0529520933964989	5.37853985658248	-0.880274909552702	0.403635275351842	0.980134796022801	-4.91654016389219	Mir130b	723816
10467124	-0.052959628879643	8.51504236039718	-0.662889721192485	0.525494026344667	0.984863193894236	-5.03740808079961	Acta2	11475
10344952	-0.0529656239564815	8.34075558863609	-0.757754155694358	0.469697180157715	0.982016207685238	-4.98812743918678	Rdh10	98711
10549536	0.0529682762245347	8.44344208638134	0.963510651739357	0.362692848202341	0.980134796022801	-4.86319469457342	Amn1	232566
10565315	-0.0529705859483247	10.8077825160798	-1.14253872548738	0.285317391159588	0.980134796022801	-4.73699108690631	Fah	14085
10421661	-0.0529742607620207	8.08210374044391	-1.00748935999448	0.342345710236853	0.980134796022801	-4.83358088446538	Gtf2f2	68705
10500469	-0.052974271720478	9.63016893855021	-1.21368266584277	0.258484737066256	0.980134796022801	-4.68298228322754	Pde4dip	83679
10478381	-0.0529768014269045	5.44902488507455	-0.994706686936089	0.348168595880301	0.980134796022801	-4.84228639031156	2310001K24Rik	69517
10342154	-0.0529784068545638	9.47945854285577	-0.798655534259511	0.44688083017072	0.982016207685238	-4.9651906288683	NA	NA
10591544	-0.0529803269690419	8.46921180489938	-0.991089212548687	0.349829996239175	0.980134796022801	-4.84473557601267	Yipf2	74766
10458547	0.0529806882282262	9.64378511451248	1.12368758089643	0.292792263722132	0.980134796022801	-4.75095682219315	Gnpda1	26384
10513920	0.0529829493941003	5.41005188796097	0.68491535123175	0.512186680429387	0.984863193894236	-5.02646727233481	NA	NA
10532582	0.0529855383818258	6.7303332998421	0.940844321845427	0.373525898521405	0.980134796022801	-4.87807928730557	Myo18b	74376
10513583	-0.0529870026766286	9.10711956006204	-1.15178195326874	0.281708694731907	0.980134796022801	-4.73008915232483	Cdc26	66440
10444521	-0.0529900275393702	7.29162606075198	-0.739436192976213	0.480160544697344	0.983261761993667	-4.99807592054128	Zbtb12	193736
10450038	0.0529919678451138	7.31951076783258	1.03330728478148	0.330811493154727	0.980134796022801	-4.81575845414901	Angptl4	57875
10415159	0.0530042547123077	8.77025652325464	1.1567766899272	0.279774048749559	0.980134796022801	-4.72634493842254	Thtpa	105663
10566168	-0.0530055149250988	4.8945722119863	-0.620008446355676	0.551996929300034	0.985299573221552	-5.05781242653038	Olfr33	18332
10504458	0.0530079977964419	11.3344981023256	1.32612551892963	0.220352677177501	0.980134796022801	-4.59376827767312	Clta	12757
10339724	-0.0530116486552501	3.43330727981828	-0.365753308387066	0.723754663073386	0.994937614651952	-5.15296660906193	NA	NA
10413086	-0.0530133370209942	9.65244983043248	-0.567279960568414	0.585632443233954	0.986462158049055	-5.08123996737197	Adk	11534
10545731	-0.0530177946344521	6.89550055100859	-0.650034777118867	0.533357188621036	0.984863193894236	-5.04365007721819	Clec4f	51811
10345791	-0.0530181321364136	5.04221482671802	-0.761351535255199	0.467660053361339	0.982016207685238	-4.98614994318249	Il1rl1	17082
10479736	-0.0530200319284848	9.09183898290318	-0.858710563771193	0.414763361402368	0.980134796022801	-4.92975679518459	Polr3k	67005
10601356	0.0530226686917707	11.6565786941	0.866311549358763	0.410816487130022	0.980134796022801	-4.9251273855968	Cox7b	66142
10338150	0.0530239666845151	8.44489657904932	0.639812055488711	0.539660542751673	0.984863193894236	-5.0485377412402	NA	NA
10587558	0.0530251191017488	9.81678756853127	0.875441871360525	0.406110686207615	0.980134796022801	-4.91952447127525	Dop1a	320615
10525877	-0.0530257044411524	10.3053990930674	-1.26307996149407	0.241103492200991	0.980134796022801	-4.64434003308079	Zfp664	269704
10510509	-0.053029236192911	6.9389597236423	-0.811553537378713	0.439843626811949	0.981475525737558	-4.95775417969096	Gpr157	269604
10426584	0.0530314869576118	4.91017401247875	0.678819583482287	0.515848564747044	0.984863193894236	-5.02952610188076	1700031M16Rik	73302
10459530	-0.0530328257265111	5.46715010404134	-0.600887770487879	0.564062907369625	0.985702094296643	-5.06652233073624	B430212C06Rik	338360
10594745	0.0530329579589308	2.89346119168464	1.01118197968428	0.340677470680858	0.980134796022801	-4.83105133936918	Mir190a	387185
10558439	-0.0530356410988677	9.34347291382625	-1.40291802450133	0.197153647828187	0.980134796022801	-4.53043712991836	Phgdh	236539
10462922	-0.0530367558557163	9.1587309935578	-0.668127220634221	0.522310657317149	0.984863193894236	-5.03483447477286	Plce1	74055
10504422	-0.0530378603838919	4.92141696666122	-0.569084936421334	0.584462478741002	0.986462158049055	-5.08046887129045	Olfr155	29845
10479556	0.0530463812591844	7.92726152153227	0.643577259397086	0.537333750546281	0.984863193894236	-5.04674541555433	Fndc11	332713
10338918	-0.0530486948446036	8.98154172963308	-0.438154797667209	0.672526049596252	0.992900607941544	-5.13054203862476	NA	NA
10554370	-0.0530598633196142	8.46535381319213	-1.16446923509361	0.276815467264802	0.980134796022801	-4.72055845378194	Zfp710	209225
10563961	0.0530610535554548	8.97026631072462	0.291573393710521	0.777813557825785	0.997175683179003	-5.17190902900679	NA	NA
10392943	0.0530630340141975	9.91868838305772	0.963056010052141	0.362907817632269	0.980134796022801	-4.86349581460259	Jpt1	15374
10341356	0.0530763780234764	5.80794750052343	0.256166981775666	0.804097136988307	0.997600783972581	-5.17948303959849	NA	NA
10383133	-0.0530821559291237	8.32206453001752	-1.26930321276693	0.23898457143869	0.980134796022801	-4.63940895657021	Slc26a11	268512
10494839	-0.0530845060525724	11.0695904679966	-1.06376160523736	0.31759327903681	0.980134796022801	-4.79433353603497	Csde1	229663
10560842	-0.053086495068686	7.55868318098985	-1.05954714055304	0.319397633897447	0.980134796022801	-4.79732391479532	Zfp94	22756
10376555	-0.0530874259963232	6.23243891420953	-0.984593448610449	0.352828320484387	0.980134796022801	-4.84911735550002	Gm16062	100504104
10594798	-0.0530880797045556	7.36919559476219	-0.29309582205151	0.776689881893877	0.997175683179003	-5.1715619487795	NA	NA
10401454	0.0530913704733944	9.32147214477542	0.840614138826555	0.424267107554993	0.980162143372907	-4.94064919738201	Entpd5	12499
10463625	0.0530943110092892	9.06634284705433	1.21665458734576	0.257410475660166	0.980134796022801	-4.68068304924782	Fbxl15	68431
10425263	-0.05309604981435	6.95128015257453	-0.50598989029207	0.626111372751202	0.988133179212658	-5.10609791048133	NA	NA
10340636	-0.0531047172481633	2.9980178162725	-0.165563162029023	0.872488101918211	0.997654085895676	-5.19447311097084	NA	NA
10528170	0.0531055451915119	12.578188762958	0.912770801380683	0.387271080745185	0.980134796022801	-4.89614714292011	Cycs	13063
10578399	-0.0531057219407076	5.50467453056932	-0.568070300725274	0.58511999454539	0.986462158049055	-5.08090260137657	Triml1	244448
10345904	-0.0531097779898921	8.53847091564547	-1.14995437434237	0.282419275982896	0.980134796022801	-4.73145660552326	AI597479	98404
10565565	0.0531165015341371	4.73862372460334	1.07529021151697	0.312698118594018	0.980134796022801	-4.78611224306543	NA	NA
10547590	-0.0531166232917677	6.1847054455239	-0.555007635454826	0.593621395183279	0.98700519188058	-5.08642406564208	Klrg1	50928
10518031	-0.0531227913949532	10.3836637702828	-1.49092768689314	0.173207250981366	0.980134796022801	-4.45577946143784	Dnajc16	214063
10499470	-0.0531299237648657	10.8825476494157	-1.29328779568893	0.230963926722496	0.980134796022801	-4.62027776982647	Rusc1	72296
10340370	0.0531303306087736	12.0898823187213	0.818721361409351	0.435965703627602	0.981475525737558	-4.95358000339503	NA	NA
10368056	-0.0531390733747825	4.21031878442631	-0.558778870386585	0.591160104302505	0.98700519188058	-5.08484192863886	Ect2l	100045792
10342249	-0.0531459814109532	3.21761561228722	-0.330342372531163	0.749378329792236	0.995173272416996	-5.16252445748803	NA	NA
10489049	0.0531463066847309	11.3039332340119	1.29848698063274	0.229255553401607	0.980134796022801	-4.61610457461798	Rpl9	20005
10487711	-0.0531465113243783	8.54176072193193	-1.37559591241646	0.205153651870493	0.980134796022801	-4.55317559016073	Ddrgk1	77006
10602176	0.0531525726905269	7.60811147918347	0.687554963077861	0.510606015819357	0.984833265446723	-5.02513543489992	NA	NA
10597854	-0.0531665639422245	7.1241385981792	-0.86618208833925	0.410883488034469	0.980134796022801	-4.92520650133025	Ccdc13	100502861
10499963	0.0531679783581493	5.532760655044	0.609197491236842	0.558800556186347	0.985299573221552	-5.06276680827592	Tdpoz1	207213
10450564	-0.0531684854424341	8.49721718198233	-0.943387102029386	0.37229884726139	0.980134796022801	-4.87642256354967	Gtf2h4	14885
10414477	0.053169119686904	3.17406266663532	0.726146985338156	0.487845451339776	0.983926517841691	-5.00516561390953	Olfr739	258663
10499168	-0.053169664058923	7.85624326212599	-0.980138548885873	0.354895776186182	0.980134796022801	-4.85211041273138	Kirrel	170643
10551102	0.0531837075229937	5.99813011018467	0.754467437894124	0.471563481437191	0.982016207685238	-4.98992736903156	Prr19	623131
10443527	0.053188141366749	7.74938184095785	1.14669722223029	0.283689272006657	0.980134796022801	-4.73389029924397	Pim1	18712
10428299	-0.0531947528286167	5.11487800453063	-0.635599726026727	0.542270751184924	0.984863193894236	-5.0505319790936	NA	NA
10340580	0.0531979594964547	11.2064968325251	0.569619713363694	0.584116091245362	0.986462158049055	-5.08023998740716	NA	NA
10381170	-0.0531998749460367	7.07698690615991	-0.730149201295682	0.485522755528822	0.983926517841691	-5.00304183384038	Hspb9	75482
10378271	0.0532005715458084	8.81736147780119	1.19625825451993	0.264857641097587	0.980134796022801	-4.69639475306149	Ncbp3	66874
10552796	-0.053201219520596	7.02342915433128	-0.655880939282684	0.529772420456923	0.984863193894236	-5.04082453663187	Tsks	22116
10340590	0.0532040740809157	5.87811689485439	0.208896559590186	0.839597303785736	0.997600783972581	-5.18809640805571	NA	NA
10398440	0.0532195770653985	8.40032981537669	0.829259978060608	0.430306853699174	0.981475525737558	-4.94738943292273	Mir369	723933
10417676	0.0532208787878758	8.59170457235724	1.11082580259123	0.297981422463656	0.980134796022801	-4.76039892812231	Thoc7	66231
10391196	-0.0532297581491354	7.4231253936594	-0.684717293108334	0.512305404964501	0.984863193894236	-5.02656702665626	Zfp385c	278304
10607933	-0.0532306815115628	10.0563726143282	-0.948154352219008	0.370006366908651	0.980134796022801	-4.87330755883647	Hccs	15159
10344160	0.0532317305735184	11.9699656159602	0.955964799896445	0.36627305915047	0.980134796022801	-4.86817896863174	NA	NA
10491526	-0.053236677625998	9.20924775014943	-0.824961875332998	0.432608629364761	0.981475525737558	-4.94992186521378	Acad9	229211
10446172	-0.0532572846277723	9.66607111105052	-1.18832838447001	0.267800327635993	0.980134796022801	-4.70245986191494	Dus3l	224907
10517559	0.0532670555902541	11.8963142882321	0.953726101771344	0.367340265143126	0.980134796022801	-4.86965214700185	Cdc42	12540
10403063	-0.0532716172759304	5.42425238843761	-0.629239769976585	0.546225922298941	0.984863193894236	-5.05352103051332	NA	NA
10461454	-0.0532782464938055	7.69142247466886	-0.748441687489099	0.474997710782848	0.982203494917315	-4.99321039274591	Tmem258	69038
10490370	-0.0532800756480913	8.94626220356581	-1.0068751078587	0.34262381710398	0.980134796022801	-4.83400102623602	Psma7	26444
10388160	0.0532812341773408	8.56294062098125	0.893136134579855	0.397100417148297	0.980134796022801	-4.90853682366412	Slc13a5	237831
10423894	0.0532893626203199	5.73228661734006	0.816155272735102	0.437351302258926	0.981475525737558	-4.9550777551019	Dcstamp	75766
10581132	-0.0533024463684431	6.13200880730641	-0.786924414120085	0.453347250975214	0.982016207685238	-4.97187021910456	Cdh16	12556
10398996	0.0533030886875636	10.5120691884016	1.0420098474183	0.326991641701237	0.980134796022801	-4.80967997135886	Crip2	68337
10530827	-0.0533151678513821	5.80759550562876	-0.496011799625981	0.632835696168659	0.989666188307523	-5.10989800770133	Spink2	69982
10348471	0.0533157131755999	7.3312563810155	0.579527048781046	0.577719529193082	0.986462158049055	-5.0759646738808	Mlph	171531
10424340	-0.0533231563883589	11.0890739679584	-1.09977095584129	0.302499737952733	0.980134796022801	-4.76845754974941	Ndufb9	66218
10505879	0.0533241890905822	6.09208535437656	0.626710113809874	0.547803803592242	0.984929352406816	-5.05470256264257	Ifna7	15970
10341927	0.0533245901464161	3.26345274003242	0.377656050783914	0.71522193312517	0.994937614651952	-5.14954444458474	NA	NA
10604236	0.0533346288802878	4.23832279429198	0.581119124407553	0.57669529197704	0.986462158049055	-5.07527146758476	NA	NA
10480360	0.0533373476360213	4.52007281466316	0.874246374252752	0.406724663558732	0.980134796022801	-4.92026070013808	4921504E06Rik	70909
10590004	0.0533435184171012	8.40598718684492	0.592401177856337	0.569466478026406	0.986098434835646	-5.07031033952649	Golga4	54214
10444439	-0.0533455821215831	9.38799523080998	-1.13759419085769	0.287263025730925	0.980134796022801	-4.74066863090301	Atf6b	12915
10373678	-0.0533467707081412	4.09082231989417	-0.975568683466652	0.357026026460507	0.980134796022801	-4.85517048143825	Olfr827	258297
10515870	-0.0533472010825911	9.30150239865406	-1.23559246821661	0.250651306743046	0.980134796022801	-4.66595371149466	AU022252	230696
10565935	-0.0533492980890742	11.0054759049008	-1.34782373672758	0.21357134752959	0.980134796022801	-4.57605831880046	Arhgef17	207212
10387372	-0.0533502532118622	9.07498134142761	-0.914887359965707	0.38622212378898	0.980134796022801	-4.8947993368055	Kdm6b	216850
10427766	0.0533526007015839	7.5900278890641	0.922754287396566	0.382341415312444	0.980134796022801	-4.88976905848157	Rxfp3	239336
10343661	0.0533549798772626	7.34794766538086	0.571700715060146	0.582769261651696	0.986462158049055	-5.07934747770346	NA	NA
10562649	-0.0533585215512691	10.564329158447	-0.856767659014695	0.415776500616015	0.980134796022801	-4.93093499665995	NA	NA
10430297	-0.053361795116583	8.80619600753009	-0.292960051623882	0.776790068956794	0.997175683179003	-5.17159297290782	Pvalb	19293
10442629	-0.0533648258787487	8.68721013306493	-0.897014407408587	0.395144817188434	0.980134796022801	-4.90610592054119	Spsb3	79043
10343351	-0.0533675032140017	10.7278921497786	-0.888782152744804	0.39930415731773	0.980134796022801	-4.91125625581156	NA	NA
10485282	-0.0533747506966105	9.27342465688229	-1.21164432657945	0.259223670636701	0.980134796022801	-4.68455730904942	Alkbh3	69113
10592164	0.0533776381738704	4.0493056977416	0.77999317995926	0.457197294960129	0.982016207685238	-4.97577884623689	Pate4	56872
10541246	-0.0533863753965118	7.41344408155864	-0.943714230876847	0.372141203056835	0.980134796022801	-4.87620918449586	Il17ra	16172
10338459	0.0534002091932058	4.33293724245887	0.186399463049116	0.856635855402954	0.997654085895676	-5.19158916161942	NA	NA
10410124	-0.0534015609513254	10.6807471140713	-0.989298173786135	0.350654780610337	0.980134796022801	-4.84594581123513	Ctsl	13039
10462504	-0.0534027868931801	8.43905278093944	-0.699680550603953	0.503384032476038	0.983926517841691	-5.01896101512979	Minpp1	17330
10596925	0.0534040916186083	10.5326951344944	0.901514732576183	0.392884246586211	0.980134796022801	-4.90327500589374	Ndufaf3	66706
10571353	-0.0534052866727777	7.77956513045429	-1.06274926379038	0.318025970014144	0.980134796022801	-4.79505258263084	Trmt9b	319582
10438445	0.0534093300904424	5.90527665447611	0.601652601693221	0.563577371976895	0.985702094296643	-5.06617858789611	Klhl6	239743
10342629	0.0534094011330097	6.57382264110707	0.315661267645512	0.760101344878749	0.995787595451	-5.1662116691215	NA	NA
10484867	-0.0534119639075969	4.92660996465751	-0.695729161131561	0.5057304035443	0.983926517841691	-5.02098322830976	Olfr1269	258339
10486564	-0.0534153926769516	8.47230860139108	-0.748226139367903	0.475120859361867	0.982203494917315	-4.99332742415494	Cdan1	68968
10356274	0.0534172835719762	6.48461543261303	0.423043616796544	0.683080966677321	0.993569868031225	-5.13553841451406	Csprs	114564
10427496	0.0534277124486513	7.46733035822035	0.893440527301271	0.39694667772748	0.980134796022801	-4.90834632251965	Egflam	268780
10341153	-0.0534358529022008	8.85468710893568	-0.40963094330311	0.692511816254968	0.994904349370642	-5.13983431372062	NA	NA
10391540	-0.0534414856735381	9.6694454156998	-0.915281915761866	0.386026812129253	0.980134796022801	-4.89454782553919	Mpp2	50997
10521602	-0.0534415944925737	10.7472421909322	-1.15067330138291	0.282139577562261	0.980134796022801	-4.7309188451826	Cpeb2	231207
10367495	0.053445668779653	3.8349820691085	0.574603034822264	0.580893757690594	0.986462158049055	-5.07809782403804	Olfr786	258542
10370603	0.0534508735343016	6.2571683751462	0.732643763571392	0.484078640201683	0.983608738180198	-5.00171312509521	Odf3l2	382384
10523365	0.0534521754557975	9.12344799765965	1.01423936381886	0.339300909662434	0.980134796022801	-4.82895198595446	Mrpl1	94061
10570278	0.0534577916780519	5.73343302328977	1.02457787436315	0.334677540085058	0.980134796022801	-4.82181994135449	NA	NA
10564938	-0.0534600602729247	7.37505278667001	-1.29968119299534	0.228864666276546	0.980134796022801	-4.61514473020282	Fes	14159
10385027	-0.053461626961286	5.0438810098384	-0.428231292590857	0.679448980606021	0.993569868031225	-5.13384179718111	Smim23	69351
10349569	-0.0534713406428802	5.53829937334744	-0.36614141979073	0.723475783358144	0.994937614651952	-5.15285667838481	NA	NA
10568622	-0.0534801311165323	6.04718006723579	-0.688418522459831	0.510089554764072	0.984688476395604	-5.02469876440069	NA	NA
10547251	0.0534816906756372	8.23897307807422	1.05927772387953	0.319513251177986	0.980134796022801	-4.79751480420339	Bms1	213895
10557177	0.0534838049901936	11.371058947328	1.31281869919147	0.224601664102414	0.980134796022801	-4.60455389228808	Prkcb	18751
10593483	-0.0534854036046291	7.46729218081757	-1.1349102928923	0.288323569683909	0.980134796022801	-4.74266053039979	Fdx1	14148
10344055	0.0534873931213866	10.7545759434529	0.622300185317001	0.550560915188641	0.985299573221552	-5.05675228107361	NA	NA
10416419	-0.0534893322914431	6.92791081530131	-1.23936374740288	0.249323013839949	0.980134796022801	-4.66300460081745	NA	NA
10414703	-0.0534931170491735	7.87622468450092	-0.953241889301166	0.36757139623414	0.980134796022801	-4.86997044836355	NA	NA
10520043	-0.0535013801264022	10.3673352215697	-1.02614193672236	0.333982316293909	0.980134796022801	-4.82073654247186	Lhfpl3	269629
10479752	0.0535015175036477	5.2286870796356	0.79479712931179	0.449000741594316	0.982016207685238	-4.96739644718909	Olah	99035
10557439	0.053507178078199	9.16923327984318	0.921155852911209	0.38312760398946	0.980134796022801	-4.89079376347609	Sgf29	75565
10507171	-0.0535105599124579	3.38015651071595	-0.838831086787565	0.425211667591194	0.980162143372907	-4.94171250129241	Cyp4a31	666168
10568355	-0.0535144707331128	7.33185355250017	-1.22141329805917	0.255698017041587	0.980134796022801	-4.67699450277092	Pycard	66824
10439766	0.0535363059121394	9.06843047563182	1.32719152377828	0.220015274770487	0.980134796022801	-4.59290174220896	Nectin3	58998
10515574	-0.053540365975417	10.6634268854003	-1.06959112421477	0.315110579439036	0.980134796022801	-4.79018388871183	St3gal3	20441
10541069	-0.0535415828206416	5.37598679228889	-0.512436614583044	0.621786417133905	0.987976194536483	-5.10360563007259	Olfr214	258754
10454735	-0.0535438036484237	8.84320798037972	-1.31630251436993	0.223482571394105	0.980134796022801	-4.60173576758373	Fam53c	66306
10593478	-0.0535483010821469	6.19024560355081	-0.895145961705355	0.396086105658065	0.980134796022801	-4.90727807179558	Arhgap20os	408028
10342499	0.0535697417769327	10.2087080636859	0.58344302652339	0.575202077383553	0.986098434835646	-5.07425655348179	NA	NA
10595439	-0.0535785421681823	7.38286123870443	-0.714878468205647	0.494423391596057	0.983926517841691	-5.01109230860552	NA	NA
10368630	0.0535837466752138	9.57936984412782	0.814837036889531	0.43806427568414	0.981475525737558	-4.95584570159401	Rwdd1	66521
10432378	0.053587848088366	8.04570748901521	0.747826333534752	0.475349334664065	0.982350943693395	-4.99354442350958	Lmbr1l	74775
10463826	-0.0536008052993555	9.7013467961608	-0.743291242498599	0.477946003100295	0.983261761993667	-4.9959991214273	Sfr1	67788
10383953	-0.0536036748663937	8.01432213346576	-1.01867597209665	0.337310920135679	0.980134796022801	-4.82589762457175	Emid1	140703
10505734	-0.0536041713451256	7.38475498679816	-0.503151331547838	0.628020576256166	0.988955295200656	-5.1071860669979	Adamtsl1	77739
10481830	-0.0536048770475723	8.4360368511862	-0.980446834955085	0.354752412460098	0.980134796022801	-4.85190360501532	Zbtb43	71834
10542555	-0.0536054091011007	6.51690796443967	-0.519249194596506	0.617232862354397	0.987827720598015	-5.10094039453066	NA	NA
10577948	0.0536200474431645	8.14802301110426	0.733230138312412	0.483739587579084	0.983608738180198	-5.00140024453718	Brf2	66653
10543466	-0.0536215797006765	10.6188237189441	-0.611676944273064	0.557235889409077	0.985299573221552	-5.06163736429949	Gpr37	14763
10351893	0.0536219016027406	4.56361100213196	0.9948458461134	0.348104803494331	0.980134796022801	-4.84219204562954	Olfr427	259162
10492803	-0.0536263777965118	4.43110540064134	-1.36817782584757	0.207373586150671	0.980134796022801	-4.559310825214	NA	NA
10441167	-0.0536267916906681	6.44832379792345	-0.737121945832661	0.481493163046024	0.98344304559885	-4.99931831251145	Lca5l	385668
10382830	-0.0536320604636984	7.2241910581894	-1.17669924313576	0.272164032442842	0.980134796022801	-4.71130960478251	Prcd	100038570
10476443	-0.0536321765158405	11.1565836922157	-0.570037978727261	0.583845250333787	0.986462158049055	-5.0800608352976	Plcb4	18798
10601901	-0.0536337244344391	5.28583299094556	-0.42512422488427	0.68162323867451	0.993569868031225	-5.13486030144677	H2bw2	69389
10524842	-0.053648597794016	5.07080039772338	-0.601722916152943	0.563532746509432	0.985702094296643	-5.06614696649065	NA	NA
10415163	-0.0536596550204731	6.07759763038251	-0.475990537122358	0.646437287423995	0.991611805315032	-5.11731142144979	Dhrs2	71412
10384378	-0.0536639827864747	9.72237942977031	-0.740984826687992	0.479270129209314	0.983261761993667	-4.99724272342717	Ddc	13195
10572815	-0.0536765376432715	9.61228466449754	-1.34016319310545	0.21594480588528	0.980134796022801	-4.58232796372832	Tmem38a	74166
10368058	-0.0536863633504421	5.20482086956315	-0.553079107935889	0.594882201518142	0.98700519188058	-5.08722938422434	Ect2l	100045792
10462499	0.053686723879649	3.12577328304537	1.33882832804954	0.216360688258247	0.980134796022801	-4.58341855878879	NA	NA
10347724	-0.0537003027650904	6.36925977050162	-1.25187435284147	0.244958472029875	0.980134796022801	-4.65318413604026	NA	NA
10542317	-0.0537127109464803	6.12292187814599	-0.462455640465423	0.65571312694369	0.992243359919031	-5.1221620242969	Cdkn1b	12576
10389482	-0.0537216755726586	4.46351700056421	-1.03946749891778	0.328104028522593	0.980134796022801	-4.81145938657905	NA	NA
10522051	-0.053727267429581	8.83861357708708	-1.28339799726736	0.234243246520448	0.980134796022801	-4.62819046073158	Klf3	16599
10530496	-0.0537295743132908	7.80848486822476	-0.964731128660008	0.362116236095167	0.980134796022801	-4.86238582836913	Zar1	317755
10574288	-0.0537364666634943	7.27202764722599	-1.0352797027268	0.329942732818502	0.980134796022801	-4.8143838852708	Drc7	330830
10474241	0.0537399427467946	7.85190922588604	0.828725404556413	0.43059267404951	0.981475525737558	-4.94770497470151	Gm13884	668733
10424756	-0.0537453270827308	7.50449604264493	-0.864499725174256	0.411754875891216	0.980134796022801	-4.92623378079914	Mapk15	332110
10396952	0.0537476339008034	9.57840169909012	1.15707752805154	0.279657866653719	0.980134796022801	-4.72611909463706	Ttc9	69480
10474851	-0.0537482216267913	7.93779273613554	-1.16094907524702	0.278166174513512	0.980134796022801	-4.72320937234387	Bahd1	228536
10399214	0.0537532277035311	11.8288352175397	1.09379119337395	0.304966279329398	0.980134796022801	-4.77279439648752	Rab10	19325
10582082	-0.0537557241018485	6.49704076603845	-0.509549454207131	0.62372143652449	0.987976194536483	-5.1047253872558	Slc38a8	234788
10342967	-0.0537562206158686	11.7898422281062	-0.869336705775924	0.40925305458852	0.980134796022801	-4.92327603704274	NA	NA
10476880	0.0537579601582614	5.8807777347101	0.938181970673576	0.374813839579193	0.980134796022801	-4.87981034651884	NA	NA
10484662	0.0537588598711087	4.06237604951108	0.374636802231802	0.717382395404584	0.994937614651952	-5.15042243624706	Olfr1110	258765
10476104	-0.0537595988836053	6.2566575299074	-0.661880602547442	0.526108727483209	0.984863193894236	-5.03790192337408	NA	NA
10555801	-0.0537633926238339	4.96023470859842	-0.790785203687621	0.451212192957905	0.982016207685238	-4.96968081217543	Olfr617	258838
10438666	-0.0537661320178158	6.70481003150572	-0.638512549785424	0.540464994003667	0.984863193894236	-5.04915419706837	NA	NA
10602372	-0.0537663712577068	7.17032495562821	-0.345875577438481	0.738095476951552	0.994937614651952	-5.15844710802747	Alas2	11656
10437292	-0.0537733259760138	8.60823643503629	-0.931005624865813	0.378301729616369	0.980134796022801	-4.8844581434604	Slx4	52864
10416921	0.0537856623347066	3.29586863597002	0.96304417203809	0.362913416299221	0.980134796022801	-4.86350365380908	NA	NA
10340260	-0.0537998855130191	9.35052274382717	-0.868619114246593	0.409623531884167	0.980134796022801	-4.92371564725239	NA	NA
10480275	0.0538002749183004	10.7161434880882	0.803675073729087	0.444133120632	0.981780825557539	-4.96230803073046	Nebl	74103
10459471	-0.0538008606058389	6.879925885823	-0.480616757915237	0.643281647115616	0.99090956094833	-5.11562362438643	Rax	19434
10378397	-0.053801462946339	4.07263857139272	-0.675548366352284	0.517820321700705	0.984863193894236	-5.03115786879509	Olfr376	258924
10393373	0.0538039514513198	6.36690197988144	0.448858900572022	0.665095455625773	0.992277896837713	-5.12690304769035	St6galnac1	20445
10429455	-0.0538046759422706	9.36023353569275	-0.592589767828788	0.569346080181409	0.986098434835646	-5.07022668457635	Hmgb1	15289
10445702	0.0538137864476056	8.39195782047023	1.08922011909497	0.306862448458093	0.980134796022801	-4.77609898687749	Usp49	224836
10511739	-0.0538160927995435	8.92676440068272	-0.679312851506151	0.515551645514216	0.984863193894236	-5.02927945766197	Cpne3	70568
10519138	-0.0538164411177044	5.4874597232932	-0.46439567823917	0.654379625032313	0.992243359919031	-5.12147477327598	NA	NA
10502535	-0.0538224733728727	4.21070329234245	-0.581772383723682	0.576275322807015	0.986462158049055	-5.07498653784556	NA	NA
10458894	-0.0538312500091598	5.19398604654068	-0.860819424549642	0.413665650732287	0.980134796022801	-4.92847558733291	Lox	16948
10441919	-0.0538325289970949	8.57231806561292	-1.00657199724359	0.342761115817452	0.980134796022801	-4.83420828346532	1600012H06Rik	67912
10590781	0.0538339411272966	3.73132777212394	0.890444968741773	0.398461501594135	0.980134796022801	-4.91021889228973	Mmp1b	83996
10375173	0.0538354800135252	4.00342881131588	0.208956277263474	0.839552190148155	0.997600783972581	-5.18808661445651	NA	NA
10604505	-0.0538411608882789	9.73629653009147	-0.780443875332775	0.456946287323915	0.982016207685238	-4.97552555330713	Firre	103012
10467425	-0.0538533479422476	10.3786830081144	-0.873825649555655	0.406940893951039	0.980134796022801	-4.92051961112623	Sorbs1	20411
10562595	0.0538687499385846	3.60618831922332	0.766296213402475	0.464869503893647	0.982016207685238	-4.9834191851524	Gm21276	100861861
10547015	-0.0538701733410383	6.97680777195452	-0.999428838202766	0.346008838463407	0.980134796022801	-4.83907966809679	Tamm41	68971
10427266	0.0538739333773304	12.7713581328216	0.621363377711559	0.551147658507716	0.985299573221552	-5.05718606046466	Rpl39	67248
10340923	-0.0538801444484243	9.85154950698599	-0.734443475484309	0.483038500987319	0.983608738180198	-5.00075215905015	NA	NA
10365627	-0.0538865265619224	5.92833721256251	-0.430314590403321	0.677992909084156	0.993569868031225	-5.13315496863945	Sycp3	20962
10526363	-0.0538877870062251	10.0144243148728	-0.979592844480288	0.355149654360418	0.980134796022801	-4.85247637233137	Por	18984
10510804	-0.053889620677281	6.13559469734647	-0.670507908650682	0.520867574896753	0.984863193894236	-5.03365885286559	Gm833	330004
10476042	-0.0538908902388204	6.62586190851159	-0.574851030328851	0.580733656962548	0.986462158049055	-5.07799078038754	Tgm3	21818
10417538	-0.0538938164290723	8.70140329819095	-1.11967825156659	0.294402063394797	0.980134796022801	-4.75390774636346	Pdhb	68263
10565802	-0.0538949040055474	10.6957385995801	-1.37579063220048	0.205095657591403	0.980134796022801	-4.55301432046281	Rps3	27050
10398224	-0.053900152561221	10.6072063407521	-1.11486964445501	0.29634208192009	0.980134796022801	-4.75743789719593	Cyp46a1	13116
10421197	-0.0539027558539704	9.19336804693303	-1.1661147943419	0.276185881570276	0.980134796022801	-4.71931751549214	Chmp7	105513
10442829	0.0539041897974748	8.79208601950497	0.898935074606851	0.394178898927193	0.980134796022801	-4.90489905722486	Gng13	64337
10371740	0.0539081944955182	8.99222284732483	0.663893265334179	0.524883154854236	0.984863193894236	-5.03691631881677	Ano4	320091
10375463	-0.0539109631998658	5.09378331148353	-0.650628548436138	0.532992432768076	0.984863193894236	-5.04336410489159	Havcr1	171283
10471533	0.0539175219448786	5.02841353653983	0.771407870784667	0.461996330841439	0.982016207685238	-4.98058087255576	NA	NA
10472422	-0.053919308151146	5.01124785245997	-0.701515242189305	0.502296905758767	0.983926517841691	-5.0180187470057	Gm1322	383709
10425772	-0.0539398403903464	4.34846874899517	-0.425223461937576	0.681553745909799	0.993569868031225	-5.13482787954459	Cyp2d12	380997
10410959	0.0539409962736155	9.29133029908859	1.20182671852132	0.262807121325001	0.980134796022801	-4.69212112528644	Atg10	66795
10608184	-0.0539431201881144	3.05570118238609	-0.740193184225883	0.479725164551118	0.983261761993667	-4.99766882579253	Zfy2	22768
10502772	-0.0539481952788989	10.9353742172632	-0.389338270653565	0.706888288881422	0.994937614651952	-5.14608389845881	Adgrl2	99633
10481366	0.0539577176020236	7.20853912171365	0.955013154651216	0.366726434901161	0.980134796022801	-4.86880551141465	NA	NA
10435329	0.0539789014439584	6.33938818979292	0.620434627814737	0.551729716344974	0.985299573221552	-5.05761553896392	Ccdc14	239839
10341129	0.0539861723485062	4.52878094215908	0.341445185766494	0.741306881478644	0.994937614651952	-5.15962846260364	NA	NA
10517009	-0.0539963382021789	6.88179371317179	-0.93494019340999	0.376386490285929	0.980134796022801	-4.88191320466454	Sytl1	269589
10581957	-0.0540017529915815	7.95743033958708	-1.24145916660118	0.248587511682946	0.980134796022801	-4.66136373968209	Tsr3	68327
10512941	-0.0540099038934034	4.52046421779014	-0.532009839646919	0.608750682456026	0.987586301504793	-5.09586136866302	Olfr273	258821
10455707	0.0540139569295208	6.05347790343645	0.442113076821441	0.669773786044435	0.992563716115296	-5.12920598899789	Zfp474	66758
10513082	-0.054017709503519	9.05723049434501	-0.718377188138014	0.492375003007833	0.983926517841691	-5.00926054000271	Tmem245	242474
10346928	0.054018398805658	4.43221725686475	1.2236199204206	0.254907146985023	0.980134796022801	-4.67528122263517	NA	NA
10419934	-0.0540296768437507	7.2399673360391	-0.614049418965841	0.555741112588368	0.985299573221552	-5.06055284347873	Myh7	140781
10366376	0.0540368423021711	5.5370373360368	0.674670826282003	0.518350056093723	0.984863193894236	-5.03159445131974	Caps2	353025
10477970	-0.0540372338241095	9.75298617750911	-1.23533068400393	0.250743728178612	0.980134796022801	-4.66615823007683	Src	20779
10543409	-0.0540411324314611	4.72863429702819	-0.945644204623482	0.371212146102121	0.980134796022801	-4.87494918594347	Tas2r118	387347
10513497	0.0540415486632204	6.68859865141052	0.462350774919209	0.655785244495919	0.992243359919031	-5.12219909595815	Mup14	100039116
10341718	0.0540471099565867	9.22647822487689	0.474805793713248	0.647246648447498	0.99162614888804	-5.11774121218381	NA	NA
10590306	0.0540489647712583	9.73459480809801	1.11609035096578	0.295848629975016	0.980134796022801	-4.75654267576608	Entpd3	215446
10463209	-0.0540613637906242	6.74099485510839	-0.777230281243019	0.458738061268378	0.982016207685238	-4.97732898464913	4933411K16Rik	66765
10557009	-0.0540615456883788	8.37260755850704	-0.852025711768774	0.418256513516728	0.980134796022801	-4.93380176319365	Eef2k	13631
10473349	0.0540642993267859	9.77555806759283	0.70397038330181	0.500844453239549	0.983926517841691	-5.0167545351578	Ypel4	241525
10364890	-0.0540680773229081	9.65056605104995	-1.32479479187765	0.220774486148707	0.980134796022801	-4.59484948283395	Sf3a2	20222
10339415	0.0540691121766823	12.2793899295673	0.432635567393239	0.676372402522309	0.993569868031225	-5.13238608062608	NA	NA
10343142	-0.0540700278128883	7.24241573743374	-0.322575301374654	0.755044353356337	0.995629439757342	-5.16449538710998	NA	NA
10462587	0.054071468800057	9.64018535633763	1.26345343402514	0.240975888224209	0.980134796022801	-4.64404449445532	Stambpl1	76630
10414449	0.0540766766243355	9.11674882733698	0.722044327748752	0.49023383385013	0.983926517841691	-5.00733247772444	Ap5m1	74385
10532511	-0.0540821932960389	5.70001426166168	-0.833475065880337	0.428057766508971	0.98094623657328	-4.94489571857618	E130006D01Rik	269683
10511923	-0.0540849018069931	7.52095345179339	-0.890387581929015	0.398490561933283	0.980134796022801	-4.91025471845789	Pm20d2	242377
10579602	-0.0540917290992935	5.39074877015922	-0.863535666502114	0.412254802279105	0.980134796022801	-4.92682174772219	B3gnt3	72297
10587733	-0.0540944035018409	7.07126784215524	-0.64396266121231	0.537095921755077	0.984863193894236	-5.04656143580625	Ctsh	13036
10488124	-0.0541097584815144	4.75304072091933	-0.834198922662851	0.427672351375652	0.98094623657328	-4.94446646006046	Sel1l2	228684
10574308	-0.0541201833210856	8.95853246574312	-1.24844983179874	0.246146799349472	0.980134796022801	-4.65587794653924	Katnb1	74187
10466165	-0.0541289973746188	5.47132404586773	-0.610795093857953	0.557792092798539	0.985299573221552	-5.06203953238789	Ms4a12	381213
10498576	0.0541325381952156	10.4215367599809	1.17112181285318	0.274277353876873	0.980134796022801	-4.71553494070129	Lxn	17035
10341065	-0.0541346042714537	3.37914208776175	-0.309033733280873	0.764960282827671	0.996143759425221	-5.16782299828457	NA	NA
10567213	0.054135435413329	11.0167042496098	0.53284696020462	0.608196400334135	0.987586301504793	-5.09552423455204	NA	NA
10556691	0.0541360532660065	8.26115403697367	0.734019612920057	0.483283341220143	0.983608738180198	-5.00097866099496	Iqck	434232
10355197	0.0541397505424372	3.05977819367069	1.27143182536011	0.238263405126754	0.980134796022801	-4.63771918161156	NA	NA
10347888	-0.0541414253090942	6.67620228531751	-0.798624030668346	0.446898111613952	0.982016207685238	-4.96520867434371	Ccl20	20297
10420637	0.054151240971704	11.0291206183555	1.23834309513035	0.249681922196708	0.980134796022801	-4.66380325966825	Kpna3	16648
10394560	0.0541573939511633	8.82734304593573	0.882868538352059	0.402311297757013	0.980134796022801	-4.9149334032826	Smc6	67241
10586015	-0.0541592809648721	6.98882236835832	-0.742851647877189	0.478198193041139	0.983261761993667	-4.99623639674592	NA	NA
10574220	-0.0541597240765643	11.0942420443806	-1.26372326195019	0.240883731582603	0.980134796022801	-4.64383094167541	Cx3cl1	20312
10519211	-0.0541601538811332	6.62916203474835	-0.609370751456764	0.558691137231277	0.985299573221552	-5.06268801682997	Tas1r3	83771
10589413	0.0541628951129702	8.47837032782019	0.768732985562338	0.463498363392587	0.982016207685238	-4.98206807781742	Nme6	54369
10383970	-0.0541635643664158	8.61477841891938	-0.806302697132534	0.442699337982774	0.98172156526519	-4.96079322103682	Kremen1	84035
10471154	0.0541650230684905	10.9206030392915	0.942633985718395	0.372661963070535	0.980134796022801	-4.87691359589589	Ass1	11898
10400894	0.0541742680089428	8.71901966024445	1.12772456623534	0.291178469475175	0.980134796022801	-4.74797864203706	Gpr135	238252
10341338	-0.0541751347805679	8.61522235022062	-0.470733657403606	0.650032325612264	0.99162614888804	-5.11921085965475	NA	NA
10521596	-0.0541752571578415	6.45672452828635	-0.645939393232687	0.535877084815017	0.984863193894236	-5.04561628653838	Gm16223	433882
10395287	0.0541807362010669	10.6807936485765	1.11912698758599	0.294623954261894	0.980134796022801	-4.75431294870056	Atxn7l1	380753
10546137	-0.0541813754700549	8.69608487968533	-0.842812053118828	0.423104787491859	0.980162143372907	-4.93933603248834	Abtb1	80283
10539321	-0.0541827720603987	8.31069767451889	-1.46487737523163	0.180012742000568	0.980134796022801	-4.47809104455009	Ccdc142	243510
10491753	0.0541844263104165	7.92050876746724	0.782927956608625	0.455564472007853	0.982016207685238	-4.97412733672182	Intu	380614
10433977	-0.0541862442363339	8.72588007769921	-0.912945032514405	0.387184654550991	0.980134796022801	-4.89603628345258	Tmem191c	224019
10340594	0.0541873206281016	4.26303014065651	0.229298029354695	0.82422268103073	0.997600783972581	-5.18459016528662	NA	NA
10557793	-0.0541886838544148	8.17079235439092	-1.01698852256177	0.33806675248961	0.980134796022801	-4.82706044991327	Stx4a	20909
10341577	-0.0541926703824487	12.1228907238525	-0.884004490280094	0.401732401763974	0.980134796022801	-4.91422852696975	NA	NA
10416057	-0.054194590506059	11.9283893645627	-1.27087964826128	0.238450305105569	0.980134796022801	-4.63815767433907	Clu	12759
10499751	-0.0541956428067714	5.45307124478366	-0.851445999804274	0.418560409682446	0.980134796022801	-4.93415137173783	Creb3l4	78284
10338719	0.0541971878778869	7.58330597131882	0.261632476315543	0.800021649803458	0.997600783972581	-5.17837636262377	NA	NA
10440302	0.0541999112950711	7.29970235568482	0.459825045547931	0.65752337816548	0.992243359919031	-5.12308960827872	Htr1f	15557
10343013	-0.0542065076602096	6.92652461389599	-0.295378965347349	0.775005779905489	0.997175683179003	-5.17103814540062	NA	NA
10383025	-0.0542088233969045	7.22959051521813	-0.682826180933683	0.513439878735212	0.984863193894236	-5.02751825863564	C1qtnf1	56745
10599317	-0.0542102625557801	5.90485904045936	-0.817836894241016	0.436442944662058	0.981475525737558	-4.9540966678288	Rhox13	73614
10577230	0.0542123925302977	8.75718300705997	0.923604741228595	0.381923600277961	0.980134796022801	-4.88922331413585	Erich1	234086
10499512	-0.0542137612062596	7.53190563082254	-0.558268356071507	0.59149296365012	0.98700519188058	-5.08505667112375	Mir92b	100124470
10507804	0.0542161254776676	8.38037221040829	0.912511934809857	0.387399515634438	0.980134796022801	-4.89631182442852	Trit1	66966
10460746	-0.0542220350862275	5.17254216143245	-0.952792396271572	0.367786051013007	0.980134796022801	-4.87026581974669	Naaladl1	381204
10392998	-0.0542221975740951	8.26970599351755	-0.949380413136565	0.369418467480245	0.980134796022801	-4.87250454725067	Caskin2	140721
10341945	-0.0542246002913513	4.08610550765114	-0.234779228378553	0.820105375630706	0.997600783972581	-5.18359340738181	NA	NA
10531950	0.0542346471918753	5.19762812113697	0.640576362157093	0.539187736772933	0.984863193894236	-5.04817465853754	NA	NA
10513186	-0.0542424456075556	7.25479528967296	-0.588878321032797	0.57171816385625	0.986098434835646	-5.07186863610249	NA	NA
10548525	0.0542452785014094	3.31027302082149	0.745929975075508	0.47643401536406	0.982787117986982	-4.9945723769295	Klra10	16628
10590135	0.0542646458969518	5.56673694499054	0.577787747200627	0.578839646201054	0.986462158049055	-5.07672003164496	NA	NA
10520355	0.0542706281049536	8.69846961090387	0.955110184929886	0.366680189404026	0.980134796022801	-4.86874164983214	Htr5a	15563
10552425	-0.0542740609635421	7.53437066378121	-0.958134649050737	0.365240871824893	0.980134796022801	-4.86674866738419	Vsig10l	75690
10347232	0.0542797014494614	9.00316796585476	1.30336880594646	0.227661203315064	0.980134796022801	-4.61217778687894	Xrcc5	22596
10538927	-0.0542862566585303	5.48982487129283	-0.199820733472603	0.846460822767542	0.997600783972581	-5.18955271223697	Amd2	100041585
10493664	-0.0542939173462154	6.01761095210991	-0.696500284427162	0.505271965752778	0.983926517841691	-5.02058935702558	Nup210l	77595
10370089	-0.0542944589780952	9.61234238256531	-0.937939408715231	0.37493134373006	0.980134796022801	-4.87996787834177	Dip2a	64451
10345840	-0.0542963680021522	5.75439350813995	-0.433274104656573	0.67592688813699	0.993569868031225	-5.13217386379105	Slc9a4	110895
10534854	-0.0542987664488752	9.25254183805561	-1.18764376824867	0.26805562994977	0.980134796022801	-4.70298233169657	Mospd3	68929
10505614	-0.054301850651461	5.53038327153792	-0.822791016566703	0.433774415190508	0.981475525737558	-4.95119692912896	Tyrp1	22178
10543762	-0.0543054295908423	3.85683310634687	-1.25362808171422	0.244351774007131	0.980134796022801	-4.6518029694983	Tsga13	116732
10419525	0.0543103804040426	6.86284455175169	0.606055263048036	0.56078711486922	0.985661873517276	-5.06419230809095	Klhl33	546611
10566694	-0.0543143482035822	3.99380089342836	-0.486742500918215	0.639114921784771	0.990476341170714	-5.11336542740967	Olfr504	258163
10421694	-0.0543196813017142	6.964323918258	-0.589951074677142	0.571031963966227	0.986098434835646	-5.07139499559859	NA	NA
10473612	0.0543230497936249	3.40842887568344	1.21919567152693	0.256494872743321	0.980134796022801	-4.67871448102009	Olfr1202	258454
10510112	0.0543268303433422	4.23481792056914	0.960416904327243	0.364157547228332	0.980134796022801	-4.86524169670777	Pramel31	433779
10488633	0.0543278321810732	4.34913130316109	0.923236704569822	0.382104370175045	0.980134796022801	-4.88945953326716	Defb22	442835
10338420	-0.0543284087035589	7.20592471665893	-0.282370608423487	0.784617659809436	0.997600783972581	-5.17396956561824	NA	NA
10564043	0.0543290725498426	10.9056336682449	0.282333031688452	0.784645482959236	0.997600783972581	-5.17397784714713	NA	NA
10479351	-0.0543313934084662	10.3284871711849	-1.16345424273032	0.277204379813694	0.980134796022801	-4.72132332701944	Adrm1	56436
10535849	-0.0543316661353872	6.53735568839765	-0.645458640734864	0.536173360245845	0.984863193894236	-5.04584638536857	NA	NA
10585905	0.0543323307644368	10.6261067547153	1.46421690839032	0.180188316574779	0.980134796022801	-4.47865447323035	Parp6	67287
10461909	0.0543324733131314	7.21588125767169	0.960180820534856	0.364269498859426	0.980134796022801	-4.86539770481528	Nmrk1	225994
10366403	-0.0543356906784753	7.89059870160831	-0.789271938080573	0.452048237164077	0.982016207685238	-4.97054000867031	NA	NA
10339018	-0.0543368702070683	7.96209564756206	-0.532711708888336	0.608285936064715	0.987586301504793	-5.09557873719628	NA	NA
10343727	-0.0543412579105258	12.4686980835433	-0.971689066827315	0.358842025492194	0.980134796022801	-4.85776018144312	NA	NA
10569654	-0.054348588640007	6.68309399640151	-0.763343143438623	0.466534753720259	0.982016207685238	-4.9850518120116	NA	NA
10496813	-0.0543595300860327	7.77535252113359	-0.609236984363492	0.558775614017875	0.985299573221552	-5.06274885021633	Ctbs	74245
10369234	-0.0543666902025954	2.92196866903962	-0.757400542971645	0.469897739029382	0.982016207685238	-4.98832140250541	NA	NA
10492136	0.0543671410438211	11.7457687203936	1.14402074074909	0.284736298045009	0.980134796022801	-4.73588684278637	Dclk1	13175
10602795	-0.0543714657120482	10.5596631907243	-1.14691010961202	0.28360612481185	0.980134796022801	-4.73373136686165	Eif1ax	66235
10341014	0.0543741149206465	5.47697230830889	0.516163961210987	0.619292890538705	0.987918911983158	-5.10215141333509	NA	NA
10469693	-0.0543751333633207	4.87959688599338	-0.64705304253148	0.535191148502638	0.984863193894236	-5.04508269400967	Apbb1ip	54519
10473650	-0.05437608632446	8.35585171211674	-0.883186486061479	0.402149207466726	0.980134796022801	-4.91473618223654	Nup160	59015
10454202	0.0543807490310115	7.92347330372774	1.29440912816846	0.23059456666525	0.980134796022801	-4.619378494232	Rnf138	56515
10513592	-0.0543816248372764	9.13212364734637	-0.887510670260056	0.399949359594089	0.980134796022801	-4.91204847458942	Wdr31	71354
10344169	0.0543863797934856	3.79733471133709	0.139119023651899	0.892693989728449	0.997704908057887	-5.19764538289692	NA	NA
10426880	0.0543893488234035	4.997638484869	0.641391390997096	0.538683826011324	0.984863193894236	-5.04778706190598	Tmprss12	75002
10430071	-0.0543894826024864	6.4371312408607	-0.749431658706569	0.474432380863265	0.982140260142356	-4.99267252914276	Recql4	79456
10445758	0.0543910775640635	5.76483314455023	0.767967182676511	0.463928981689604	0.982016207685238	-4.98249307093456	Treml4	224840
10528799	-0.0544008477647289	5.60336307356849	-0.505437912840268	0.626482397589126	0.988323659283803	-5.1063099520866	Speer4a	75657
10551273	-0.0544024572849189	5.60362407429768	-0.913159744981646	0.387078167115426	0.980134796022801	-4.89589964452204	Cyp2g1	13108
10386007	-0.0544051263524201	6.10222794177259	-0.835975726800157	0.426727317980602	0.980543896830086	-4.94341153032722	Slc36a3	215332
10593918	0.0544069309395532	8.51681829801802	0.934055003687434	0.376816754576807	0.980134796022801	-4.88248645907486	Ppcdc	66812
10398315	-0.0544172348747907	8.20212065093874	-0.745611287799817	0.476616456707885	0.982807619099845	-4.99474491305814	NA	NA
10526319	-0.0544191658329485	10.3968450538777	-1.121222485175	0.29378119884366	0.980134796022801	-4.7527719789326	Baz1b	22385
10603835	0.0544261027042641	4.8720122457837	0.511833958653146	0.622190070104872	0.987976194536483	-5.10383984500202	NA	NA
10373021	-0.0544264609616434	8.1141215152512	-0.947412997333542	0.37036218393545	0.980134796022801	-4.8737927379537	Marchf9	216438
10415608	0.0544307186499982	8.88757490465733	1.04056214210076	0.327624717440718	0.980134796022801	-4.81069360421986	Ift88	21821
10476237	0.0544328077574763	7.0894608689472	0.88675559519225	0.400332868475962	0.980134796022801	-4.91251852323067	Hspa12b	72630
10556509	-0.0544351032589692	10.665426500244	-0.950347775405245	0.368955102622549	0.980134796022801	-4.87187042875267	Spon1	233744
10338899	0.0544453115239594	3.99529138330578	0.48780919147837	0.638390738504446	0.990476341170714	-5.11296948998262	NA	NA
10571808	0.054451778359728	3.61717472183821	1.47017974308975	0.178608659358488	0.980134796022801	-4.47356363971232	Spata4	69281
10517706	-0.0544520329735514	7.73277933784019	-1.27105103994461	0.238392279572262	0.980134796022801	-4.63802158091985	Mrto4	69902
10378754	-0.0544552429585643	10.1242612886123	-1.06463095841922	0.317222070017634	0.980134796022801	-4.7937156792889	Tlcd3a	116972
10343556	0.0544568807376971	4.35455666854213	0.225329639373759	0.827207219624924	0.997600783972581	-5.18529736411191	NA	NA
10342792	0.0544630555601024	5.94764295725015	0.2731610752005	0.791446435957805	0.997600783972581	-5.17596707926262	NA	NA
10346067	0.0544660891897069	3.37802899021625	0.62581765623363	0.548361116634812	0.984929352406816	-5.0551184038648	NA	NA
10403998	0.0544680599429559	3.72896598637782	1.050646712883	0.323234407858216	0.980134796022801	-4.80361251719016	Vmn1r-ps103	171245
10351304	0.0544681528510864	8.71852902618049	0.930341566767637	0.378625678090126	0.980134796022801	-4.8848868732411	Mpc2	70456
10476617	-0.0544783499511032	6.58036038598247	-0.576798603953263	0.579477199836824	0.986462158049055	-5.07714869463242	NA	NA
10487476	-0.0544829594820104	7.50110019423524	-1.12470855025997	0.292383455375995	0.980134796022801	-4.75020428167796	Mtln	67885
10506335	0.0544838484337209	10.9516232018339	1.09135251810195	0.305976735102974	0.980134796022801	-4.77455854715341	Pde4b	18578
10518228	-0.0544908488660312	10.145288468389	-1.05651467111106	0.320700866070734	0.980134796022801	-4.79947058988319	Vps13d	230895
10343646	-0.0544936753400163	2.95693172875846	-0.397572727371578	0.701039099826152	0.994937614651952	-5.14358430706525	NA	NA
10547689	-0.0544940309615676	6.18653363268619	-0.594079836441668	0.568395313547534	0.986098434835646	-5.06956488191148	Vmn2r25	545874
10379779	0.0545026375170448	8.58485982961674	0.733509692173455	0.483577998415189	0.983608738180198	-5.0012510048868	Ddx52	78394
10343399	0.0545063231544933	11.1627883192468	1.12857460650897	0.290839571960424	0.980134796022801	-4.74735066764339	NA	NA
10443598	-0.0545070373503016	5.53522122658149	-0.84967538613933	0.419489556844677	0.980134796022801	-4.93521801964444	Dnah8	13417
10510880	-0.0545166802520596	7.20998156255061	-0.812442282937374	0.439361522678878	0.981475525737558	-4.95723822411646	Megf6	230971
10469954	-0.0545197123675241	9.70683800899715	-1.07022116879741	0.314843163925859	0.980134796022801	-4.78973448063572	Tmem203	227615
10343459	0.0545310821457097	5.187703046336	0.333591156593541	0.7470131113807	0.995173272416996	-5.16168662537302	NA	NA
10517842	-0.0545333711991018	7.58890919087531	-0.732458685343098	0.484185687672226	0.983608738180198	-5.00181183633704	Crocc	230872
10575693	0.0545399396922583	11.7611465587892	1.04266043138823	0.326707451889058	0.980134796022801	-4.80922413727623	Vat1l	270097
10411306	0.0545440195322566	8.51187320712721	1.02659902725441	0.333779349461732	0.980134796022801	-4.82041970503333	Polk	27015
10545425	-0.0545517071049728	7.1757315963372	-0.904194049848247	0.391542827854556	0.980134796022801	-4.9015844499852	Sh2d6	71130
10512621	-0.0545573997170861	6.38568132095732	-0.703186562103334	0.501307870893445	0.983926517841691	-5.01715855274419	Olfr70	56014
10518955	-0.0545609534259324	8.88966490262438	-0.538889872590609	0.604203174546082	0.987586301504793	-5.09307622140272	BC049688	407834
10503882	-0.054564530951934	9.44564891460415	-1.04862380795994	0.324111404346916	0.980134796022801	-4.80503671842162	Rngtt	24018
10587315	0.0545725519904696	10.5851358856158	0.939620421718205	0.374117568173656	0.980134796022801	-4.87887552052461	Gsta4	14860
10409206	-0.0545728747528766	6.47609340590428	-0.861156406914122	0.413490433428205	0.980134796022801	-4.92827063038421	Pus7	78697
10338697	0.0545731423239375	2.70509796052971	0.727719320307863	0.486932092481936	0.983926517841691	-5.00433242493537	NA	NA
10536799	-0.054574967365097	6.90544795218044	-0.8948720921611	0.396224211394583	0.980134796022801	-4.90744972368192	Fam71f2	245884
10544348	-0.0545779256458792	5.96518320548383	-0.705236153143152	0.500096664595722	0.983926517841691	-5.01610128974305	Trpv6	64177
10598091	0.0545788030650431	8.77403968072335	0.404418936368922	0.696192021564314	0.994937614651952	-5.14146825359846	NA	NA
10537817	-0.0545822791799386	5.35731169642614	-0.897261554625044	0.395020429568562	0.980134796022801	-4.90595073486718	Olfr441	258649
10339066	-0.0545838521927875	5.7767317407968	-0.299109918633953	0.772256453120375	0.996855755268153	-5.17017367442228	NA	NA
10339936	-0.0545887390301729	12.7528527888879	-1.13298797636664	0.289085102367053	0.980134796022801	-4.74408535377776	NA	NA
10353288	0.0545937328932808	8.92843688148945	1.0536450607548	0.321937911258969	0.980134796022801	-4.80149809650481	Ube2w	66799
10410547	0.0545950159013726	7.92426064496183	0.840062424293717	0.424559218603999	0.980162143372907	-4.94097839773509	Nkd2	72293
10459324	-0.0545954379456242	3.41887887748326	-0.547548752783328	0.598505818603459	0.98700519188058	-5.08952465398292	Spink13	100038417
10401822	0.0545963095164943	5.45256522767152	0.510769051443622	0.622903665188967	0.987976194536483	-5.10425308844023	Eif1ad7	435337
10598660	0.0545975831321686	5.77269870671417	1.24102474179291	0.248739848449759	0.980134796022801	-4.66170405729121	H2al1c	100042929
10342702	0.0545979301591952	8.84926469275468	0.944567957492761	0.371730022020799	0.980134796022801	-4.87565205819199	NA	NA
10424929	-0.0546010017017977	8.44277642107137	-1.34866835547286	0.213311034226179	0.980134796022801	-4.57536592174427	Adck5	268822
10448023	-0.0546036519953601	6.46725869052894	-0.91548532941352	0.385926147041991	0.980134796022801	-4.89441812655874	Dynlt2a1	21647
10353336	0.0546045576288399	3.45142392607267	0.981497637429967	0.354264079702895	0.980134796022801	-4.85119834059765	Defb41	77673
10550564	-0.0546084101810589	10.2234814106669	-1.38683409463316	0.20182965111066	0.980134796022801	-4.54384940653278	Dmwd	13401
10502355	0.054623533464496	4.66875710579876	0.734806939220585	0.482828613443977	0.983608738180198	-5.00055784538351	Gm4861	229862
10511442	-0.0546285584168515	6.58260625358882	-0.87088386543502	0.408455096260911	0.980134796022801	-4.92232725527882	NA	NA
10511810	0.0546370075261295	7.91930787765881	0.900083967161367	0.393601925386227	0.980134796022801	-4.90417619913004	Pou3f2	18992
10528567	-0.0546409896800162	7.49849952852587	-1.10569302344488	0.300072577223202	0.980134796022801	-4.76414715214557	Atg9b	213948
10452085	-0.0546472455374225	7.63333265592513	-0.927361139721197	0.380082126542486	0.980134796022801	-4.88680827153776	NA	NA
10411078	-0.0546482430853859	5.02192065796208	-0.400054979916414	0.699279988559614	0.994937614651952	-5.14282105036085	Spz1	79401
10387222	-0.0546505098804708	8.41503088821571	-1.27839494637847	0.235917077367854	0.980134796022801	-4.63218048405288	Pfas	237823
10503833	-0.0546527716263547	9.91711626805782	-1.12765900178311	0.291204622092162	0.980134796022801	-4.74802706563795	NA	NA
10547200	0.0546540550323051	8.64957438350053	0.708434064888382	0.498210553663399	0.983926517841691	-5.01444644648149	NA	NA
10363856	-0.0546572141669355	6.62882934462257	-0.723692486394703	0.489273451269451	0.983926517841691	-5.00646322930822	Mrln	69563
10418002	-0.054664730974511	5.49003261652455	-0.420294592938969	0.685009163617175	0.993760118023544	-5.13642955687487	NA	NA
10524284	-0.0546652800353371	8.14933222013345	-1.16724142141807	0.275755507718319	0.980134796022801	-4.71846728028226	Ttc28	209683
10363868	0.0546657432397755	9.56437951149627	0.880327784368519	0.403608253209325	0.980134796022801	-4.91650744431936	Fam13c	71721
10566172	-0.0546660028318922	4.08799428762104	-0.849747044834057	0.419451925223961	0.980134796022801	-4.93517488521307	Olfr78	170639
10418879	0.0546746460357461	10.4431480886074	1.06414851653199	0.317428028234395	0.980134796022801	-4.79405859728779	Mapk8	26419
10509560	0.054683190526946	11.9071060721806	0.248247857365194	0.810013473988849	0.997600783972581	-5.18104592114569	Rpl38	67671
10537157	0.0546844020083928	10.0346125672646	0.761866126886624	0.467369127039048	0.982016207685238	-4.98586643559508	Akr1b10	67861
10485241	0.0546860148009038	7.73092949637328	1.09928693109999	0.302698800609473	0.980134796022801	-4.76880917303816	Accs	329470
10400740	0.0546885390328358	7.56457035963992	0.526515496392004	0.612395280109421	0.987827720598015	-5.09806207933384	NA	NA
10340744	-0.0546924446139219	10.5338747597935	-0.563270922150159	0.588235679245612	0.98700519188058	-5.0829447424495	NA	NA
10524631	-0.0546985986775805	7.43010041041043	-0.615827107952424	0.554622609088104	0.985299573221552	-5.05973777759571	Oasl1	231655
10509590	-0.0547090082852506	6.81919223865308	-0.753099972110515	0.472341403435204	0.982140260142356	-4.99067432960899	Pla2g2e	26970
10470390	-0.0547152323130824	6.36745562625087	-0.908410843027689	0.389438367304243	0.980134796022801	-4.89891605633895	NA	NA
10550076	-0.0547235216877606	10.0676289404223	-1.234810653535	0.250927405896365	0.980134796022801	-4.66656442812201	Trim28	21849
10471778	-0.0547252030824499	5.11388008007799	-1.10823396597683	0.299035916299666	0.980134796022801	-4.76229304733614	Olfr366	236509
10339491	0.0547257864652897	7.27444102904578	0.268596760991231	0.794837949898547	0.997600783972581	-5.17693308761889	NA	NA
10498720	0.0547317550117032	6.43105522843389	0.6972747689332	0.504811792074012	0.983926517841691	-5.02019339356905	Zbbx	213234
10545077	-0.0547427433585908	7.13786652313162	-0.816768033699036	0.437020158677167	0.981475525737558	-4.9547204476109	NA	NA
10464034	-0.0547456502965247	5.85530274446701	-0.497311853818324	0.63195750914669	0.989666188307523	-5.10940685039823	Tectb	21684
10514892	0.0547472075505553	5.39936293776743	0.425325558940004	0.68148225376543	0.993569868031225	-5.13479451580659	Tceanc2	66526
10581569	-0.0547479135774367	11.0610272434196	-1.0171734893909	0.337983840140685	0.980134796022801	-4.82693305521164	Rpl29	19944
10583382	0.0547565795674547	2.92219243288809	0.999218824270514	0.346104675789774	0.980134796022801	-4.83922251544208	Olfr834	258074
10508042	0.0547581130711272	11.1121879455494	1.32672875715206	0.220161691404751	0.980134796022801	-4.59327796186978	Meaf6	70088
10439667	-0.0547627196643363	6.00607422911968	-0.527323603586014	0.61185851288898	0.987827720598015	-5.09773970993154	BC016579	212998
10484636	-0.0547631367057528	3.72355048396636	-0.747569468972012	0.475496161792655	0.982382495837429	-4.99368378877523	Olfr1097	258840
10339266	0.0547733556717542	8.22159036242553	0.364223155028867	0.724854588955569	0.994937614651952	-5.15339892857859	NA	NA
10338337	0.0547759215863959	3.70191879966805	0.222793394840054	0.829116234852777	0.997600783972581	-5.18574297879278	NA	NA
10430647	-0.0547764418573049	7.53198686695128	-0.734059917996153	0.48326005592092	0.983608738180198	-5.00095712765556	D730005E14Rik	109361
10384398	0.0547808686647837	10.5816136666335	1.05288277149527	0.322267144654292	0.980134796022801	-4.80203605163283	Grb10	14783
10440307	0.0547828405165109	9.30917781858777	0.867924425291897	0.409982411124891	0.980134796022801	-4.92414095722429	Chmp2b	68942
10343317	-0.0547834811344883	3.75490240898226	-0.469956359496597	0.650564726003187	0.991642496745362	-5.11949004848695	NA	NA
10343226	-0.054785712088286	8.08479556953972	-0.532289203960889	0.608565677362755	0.987586301504793	-5.09574891392035	NA	NA
10511808	-0.0547876429409335	6.15383147079874	-0.741256053563943	0.479114292771146	0.983261761993667	-4.99709664763938	4930528A17Rik	67735
10456018	0.0548032892022592	5.82628807605116	0.480312146675117	0.64348919418767	0.99090956094833	-5.11573522320896	Arsi	545260
10530499	-0.0548056082934565	7.96413773358595	-0.800178083517905	0.446046168100333	0.982016207685238	-4.96431781356871	Slc10a4-ps	545758
10339820	-0.0548064750269983	9.92790681012683	-0.972412818424092	0.358502723153639	0.980134796022801	-4.85727763717626	NA	NA
10600169	0.0548099102748676	8.54475251558402	0.431104732043025	0.677441032308033	0.993569868031225	-5.13289365001722	Bgn	12111
10369431	-0.0548104094770174	6.72346580645172	-0.437030357077098	0.673308850003526	0.992900607941544	-5.1309195127983	Adamts14	237360
10414202	-0.0548171431465834	6.73655274449864	-0.779001982211871	0.45774965101415	0.982016207685238	-4.97633548191139	Sftpa1	20387
10388174	-0.0548172020520905	7.49543605219604	-0.861954054025665	0.413075897364703	0.980134796022801	-4.92778524095572	Tekt1	21689
10369911	0.0548188974484871	7.89100670716736	1.07264931013082	0.313814225503161	0.980134796022801	-4.7880008226057	Gucd1	68778
10340804	0.0548189311091152	5.9727858312934	0.478542654477024	0.644695493513181	0.990962030358105	-5.11638220227917	NA	NA
10412520	-0.0548239098352337	4.14813595390055	-0.374227362033547	0.717675583601539	0.994937614651952	-5.15054098167149	Gm5796	545007
10425341	-0.0548246586982195	8.74393010452927	-0.735904209252177	0.482195336386671	0.983608738180198	-4.99997073753695	Tab1	66513
10341194	-0.0548341629256033	9.63333942482324	-0.673609988054093	0.518990885029428	0.984863193894236	-5.03212157180657	NA	NA
10566251	-0.0548378738205964	3.51786492479828	-0.758330663605278	0.469370322382199	0.982016207685238	-4.9878110525931	Olfr67	18368
10423274	0.0548474337812408	10.2671007617514	1.06526368771991	0.316952110951843	0.980134796022801	-4.79326577725659	Cdh18	320865
10404595	-0.0548483513064717	7.58917203273812	-0.962358517629402	0.363237799272755	0.980134796022801	-4.86395757778446	Ppp1r3g	76487
10409779	-0.0548526900083202	5.91451155514533	-0.487081253457474	0.638884895993844	0.990476341170714	-5.11323977530084	4921517D22Rik	70900
10534873	-0.0548529739084307	6.34166187264176	-1.15957083771094	0.27869646435791	0.980134796022801	-4.72424590810874	Fbxo24	71176
10343052	-0.0548542295738308	7.3352730196455	-0.483577179332306	0.641266290274437	0.990476341170714	-5.11453560783888	NA	NA
10378508	-0.054855336952599	8.74839722716912	-1.20813821796193	0.260498765739165	0.980134796022801	-4.68726277442718	Tsr1	104662
10465844	-0.0548577457532335	10.4236196966624	-0.95708134367239	0.365741654214314	0.980134796022801	-4.86744327386839	Asrgl1	66514
10380672	-0.0548626366882354	7.0889560034494	-0.900106025012712	0.393590853895842	0.980134796022801	-4.90416231390273	Skap1	78473
10491231	0.0548653558530763	8.95104152869942	0.880415489653244	0.403563433490117	0.980134796022801	-4.91645316787787	Mynn	80732
10404178	-0.054867422014647	10.0921647508746	-0.884374950651902	0.401543738982681	0.980134796022801	-4.91399849898832	BC005537	79555
10368566	-0.0548693842569694	9.28916601315725	-0.754455756823321	0.471570122986017	0.982016207685238	-4.98993375443498	Tpd52l1	21987
10452566	-0.0548737573728078	5.09009574915431	-0.688250917473872	0.510189767295783	0.984728198230741	-5.02478355291446	Themis3	74556
10599086	0.0548739713936026	3.6929522176678	0.350525986744094	0.73473043774381	0.994937614651952	-5.15719131557863	Btbd35f22	100862323
10440647	-0.0548772330097655	4.82106997353201	-0.868377532161377	0.409748308985936	0.980134796022801	-4.92386358134228	Cldn8	54420
10447697	0.0548777880813667	7.25503975047131	0.961740468081013	0.36353038336398	0.980134796022801	-4.86436654195745	6530411M01Rik	67791
10577067	-0.0548799361991845	5.48224259260202	-0.788695754733473	0.452366838957559	0.982016207685238	-4.97086679903087	NA	NA
10511190	-0.0548829820908772	9.53166227581401	-1.08591252015274	0.308240287875028	0.980134796022801	-4.77848440923264	Dvl1	13542
10377859	-0.0548871889457079	9.22420882983911	-1.13600340355798	0.287891247846824	0.980134796022801	-4.7418496241585	Pld2	18806
10583340	0.0548891947707482	10.9407483838877	0.61460337720902	0.555392427212152	0.985299573221552	-5.06029907885409	Npm1	18148
10487660	-0.0548913155074757	8.09267848254114	-1.15632410061571	0.27994890984772	0.980134796022801	-4.72668463451265	Pced1a	319513
10494151	-0.0548939197761871	3.37620508783717	-0.583053423898906	0.575452263220108	0.986098434835646	-5.07442695749947	NA	NA
10435832	0.0548941063497512	9.14205458811605	1.09827451279227	0.303115508319373	0.980134796022801	-4.76954432053189	Usf3	207806
10339173	0.054898175015019	6.40067320736879	0.296499867588678	0.77417943565994	0.997002084916331	-5.17077953858842	NA	NA
10381250	0.0549024612596813	11.7200297949215	1.19276231025611	0.266151667806282	0.980134796022801	-4.69907163060228	Tubg1	103733
10505109	0.0549059510867824	10.3803536098489	1.2024665793962	0.262572337078687	0.980134796022801	-4.6916292831427	Abitram	230234
10360475	-0.0549075960127876	3.24647619266926	-0.628095217798739	0.546939508196126	0.984863193894236	-5.05405613836591	Rbm8a2	545388
10340071	-0.054911906588766	3.36237682437145	-0.363046072729911	0.725701176046359	0.994937614651952	-5.15373031099555	NA	NA
10449236	-0.0549268538214776	7.23357659761629	-0.691060588563729	0.508511460218191	0.983934570875631	-5.02335984905444	Nme4	56520
10542929	0.0549275553096962	9.68416905735745	0.64280110565153	0.537812900788028	0.984863193894236	-5.04711563648693	Calcr	12311
10541131	-0.0549276678136845	8.56326764748079	-1.11973644863485	0.294378646101115	0.980134796022801	-4.7538649614852	Dcp1b	319618
10423556	-0.0549361785107791	10.4431066292077	-1.03201273946065	0.331382637773755	0.980134796022801	-4.8166596234669	Cpq	54381
10431300	0.0549491980828805	9.71699581631999	0.955888315243467	0.366309482020584	0.980134796022801	-4.86822934148612	Alg12	223774
10538832	0.0549516980138041	8.69408540163792	0.814818672396809	0.438074213814012	0.981475525737558	-4.95585639289118	Mad2l1	56150
10465054	-0.0549706016938494	8.13307750117619	-1.12434589886751	0.292528613089956	0.980134796022801	-4.75047163702108	Ccdc85b	240514
10357553	-0.054973284961596	5.25144409760849	-0.725744504100631	0.488079426799992	0.983926517841691	-5.0053786468194	Il24	93672
10523293	0.0549926936926557	4.80761701989093	0.710693256582011	0.496880813324552	0.983926517841691	-5.01327353316894	2010109A12Rik	75610
10606583	0.0549938109544899	4.08353775128518	0.628700448204306	0.54656210100475	0.984863193894236	-5.05377328432545	4932411N23Rik	237029
10490690	-0.0549959874415169	9.40457500017757	-1.25108302598257	0.245232640777665	0.980134796022801	-4.65380698978787	Uckl1	68556
10427665	-0.0550014771938381	6.8966898649452	-1.06327560959239	0.317800944057521	0.980134796022801	-4.79467878755601	Spef2	320277
10369647	-0.0550031263918278	8.31600973059451	-0.762733096777048	0.466879252508854	0.982016207685238	-4.98538843121421	Ddx50	94213
10345529	0.0550136486738113	6.57591620631365	1.14873120961165	0.282895661704321	0.980134796022801	-4.73237104848855	Vwa3b	70853
10416960	-0.055014591234297	9.06320064226868	-0.831092855485847	0.429327864790175	0.981456877706473	-4.94630631125553	Gpc5	103978
10473624	-0.0550185545222064	4.20485865982758	-0.718859183608793	0.492093235086348	0.983926517841691	-5.00900759628738	Olfr1257	258984
10540391	0.0550280389768876	8.30578331193824	0.687853498510316	0.510427436668311	0.984728198230741	-5.02498452960965	Trnt1	70047
10472040	0.0550280466501318	5.82550734670487	0.717960675248709	0.492618573650897	0.983926517841691	-5.00947900387999	Gm13498	227885
10426533	0.0550306280694164	6.4290906292557	0.156972922994925	0.879041799735708	0.997654085895676	-5.19556354048377	NA	NA
10528951	-0.0550384190469417	6.2535625335831	-1.19011128639402	0.26713639289207	0.980134796022801	-4.70109836413208	Adgrf3	381628
10498064	-0.055043216560545	10.0353434904466	-1.10153392200067	0.301775566501816	0.980134796022801	-4.76717596541512	Setd7	73251
10428238	-0.05505511600788	10.0771980168338	-0.906965141318468	0.390158944863465	0.980134796022801	-4.8998319638692	Ubr5	70790
10433389	-0.0550560382484839	9.0489821813051	-1.35076700678772	0.212665403711763	0.980134796022801	-4.5736445317351	Alg1	208211
10363667	-0.0550584723988772	7.09580957413422	-0.587021905500703	0.572906744703833	0.986098434835646	-5.0726864549964	NA	NA
10484654	-0.0550658321685695	4.0458544384153	-0.794764829399215	0.449018516666743	0.982016207685238	-4.96741487612581	Olfr1107	258841
10606083	-0.0550688912962354	9.56929363500717	-0.348377867922278	0.736284069535641	0.994937614651952	-5.15777339755942	Cited1	12705
10603538	-0.0550716976796499	4.27433966101442	-0.673346143830337	0.519150343111718	0.984863193894236	-5.03225256226051	Ssxb3	278174
10353305	0.0550788316249093	8.2715791650885	0.7650112740007	0.465593603219319	0.982016207685238	-4.98413021380088	NA	NA
10457872	0.0550811915353897	9.47669368601832	1.17494893379078	0.272825804040622	0.980134796022801	-4.71263693852772	Slc39a6	106957
10569953	-0.0550839382944233	9.01973448870718	-1.21032788640421	0.259701827331657	0.980134796022801	-4.6855736817791	Snapc2	102209
10339168	0.0550840342816485	6.59149333954605	0.256527543127604	0.803828078038825	0.997600783972581	-5.17941073643898	NA	NA
10342170	0.0550925475637367	11.2854451966414	0.542814161958356	0.601617483030283	0.987586301504793	-5.09147299988553	NA	NA
10417946	-0.0550946293035217	7.59505345281667	-0.985354673950545	0.352475954995252	0.980134796022801	-4.8486049389931	6230400D17Rik	76133
10458478	0.0550973605964495	7.40028371591568	0.805479278737022	0.44314830327634	0.98172156526519	-4.96126834725392	Fchsd1	319262
10477557	-0.0551103283371406	7.89807970056526	-1.05877305060577	0.319729913960217	0.980134796022801	-4.79787229036631	Zfp341	228807
10450790	0.0551113748288721	4.41399817966016	0.334683825029582	0.746218249666283	0.995173272416996	-5.16140305700607	H2-M1	224756
10593015	0.0551126619958016	5.32240568606814	0.422480134361689	0.683475999743979	0.993760118023544	-5.1357215241882	Cd3g	12502
10466404	-0.0551149153272945	7.17506791681036	-0.886393703637136	0.400516769408824	0.980134796022801	-4.91274369826638	NA	NA
10573077	-0.0551152596963007	7.00420724256558	-1.01097402069141	0.340771256843315	0.980134796022801	-4.83119397137641	NA	NA
10427862	0.0551207563491936	9.30000631414007	0.727528450009681	0.487042909090901	0.983926517841691	-5.00443364911059	Cdh6	12563
10446214	0.0551222856765339	8.81619602501061	1.07783976588879	0.311623569913295	0.980134796022801	-4.78428601725485	Alkbh7	66400
10340076	-0.055129072720268	8.16955165422047	-0.579195058844633	0.577933238188407	0.986462158049055	-5.07610901059126	NA	NA
10511812	-0.0551297429758915	8.3382296560634	-1.37764622433018	0.204543708576914	0.980134796022801	-4.55147692085892	Pou3f2	18992
10605437	-0.0551347685973216	10.5617071512862	-0.576970841545713	0.579366155651918	0.986462158049055	-5.07707409984548	Pls3	102866
10460544	0.0551360726738164	8.40766885026071	1.01944503605774	0.33696687450337	0.980134796022801	-4.82536721004613	Yif1a	68090
10420280	0.0551367224884078	5.30267803787089	0.652950453531317	0.531567521314356	0.984863193894236	-5.04224364197363	Gzmg	14944
10579910	-0.0551374815679591	9.52310930567806	-0.546467119753159	0.599215922244354	0.98700519188058	-5.08997111583763	Zc3h15	69082
10559270	-0.0551377088451801	8.59894135011175	-1.08241145435066	0.309704017846094	0.980134796022801	-4.78100406993737	Tssc4	56844
10560385	0.0551385621102218	4.49855694840616	0.341084682128013	0.741568432699395	0.994937614651952	-5.15972394447314	Psg23	56868
10533367	-0.0551552230360111	6.51830605641888	-0.943219987895457	0.372379398981485	0.980134796022801	-4.87653154725149	Acad10	71985
10488424	0.0551573466477153	3.50225015593493	0.926996470002363	0.380260611112434	0.980134796022801	-4.88704304599665	NA	NA
10408251	-0.055158230471811	5.63679672922439	-1.01170629407171	0.340441100641491	0.980134796022801	-4.83069163766221	Slc17a4	319848
10601878	0.0551607509738066	11.0191142713652	0.89852613799879	0.394384413707595	0.980134796022801	-4.90515618071271	Tceal1	237052
10375567	0.0551633388969934	4.88220800937257	0.700278951560915	0.5030292939444	0.983926517841691	-5.01865391735761	Olfr1384	258464
10576115	-0.0551668555581308	6.70045163284705	-0.394147902214748	0.703469324359509	0.994937614651952	-5.14462997135881	Il17c	234836
10462231	-0.0551713299514009	6.29291710734005	-0.545621472191247	0.599771415385131	0.987217274305671	-5.09031961184675	Dmrt2	226049
10606443	0.0551746343160828	3.99243216496608	0.432685925676353	0.676337262097125	0.993569868031225	-5.13236935484343	NA	NA
10582303	-0.0551780866902902	8.36244964030699	-0.630701093963948	0.545315639837251	0.984863193894236	-5.05283657718074	Cyba	13057
10567303	-0.0551805330788238	7.63789126720246	-0.929449986498874	0.379060938537299	0.980134796022801	-4.8854621352587	Coq7	12850
10391577	-0.0551808818635546	10.0731775995971	-1.05898300321779	0.31963976469677	0.980134796022801	-4.79772358422196	Hdac5	15184
10596222	-0.0551819498604225	6.2340439453886	-1.07767404442813	0.311693327659645	0.980134796022801	-4.78440481076531	Ackr4	252837
10555820	0.0551855740863614	4.58689054206282	0.686343044297108	0.511331365550399	0.984863193894236	-5.02574746454987	Olfr65	18365
10535282	-0.0551861151961734	6.77795551118618	-0.802027967807481	0.445033483675394	0.982016207685238	-4.9632555366721	Card11	108723
10433195	0.055188023281425	4.4124041103813	0.497356241503895	0.631927536152926	0.989666188307523	-5.10939005985972	NA	NA
10339613	-0.0551925970481513	9.08258148498665	-0.409396099293798	0.69267745503107	0.994936708135537	-5.13990836318838	NA	NA
10561335	-0.0551938326196364	10.939859936301	-1.47667252038295	0.176902545887633	0.980134796022801	-4.46800999997157	Prkcz	18762
10440985	-0.0551961741309279	5.63640868376154	-1.1362538412767	0.287792273764731	0.980134796022801	-4.74166377056593	Fam243	75328
10433219	-0.0552032555708575	11.4309381769574	-1.48272003610536	0.175326428202347	0.980134796022801	-4.46282760869436	Naa60	74763
10443039	0.05520502078409	8.93190368123555	0.988757456199563	0.35090407248252	0.980134796022801	-4.84631087352212	Bnip1	224630
10445640	-0.0552052784895185	9.14628056836476	-1.26790365185961	0.239459734665102	0.980134796022801	-4.64051911185105	Trerf1	224829
10549615	-0.0552295467183423	10.5281510745441	-0.741007159690812	0.479257296288409	0.983261761993667	-4.99723069713848	Leng8	232798
10451083	0.0552320633331522	8.26161903519469	1.07355150428368	0.313432586878789	0.980134796022801	-4.78735599205603	Cdc5l	71702
10515154	-0.055234961898103	10.0882965265049	-0.449828444922032	0.664424330245953	0.992255481849326	-5.12656936775852	Rpl3	27367
10473097	-0.0552384776525638	11.0732783487791	-1.22032143920048	0.256090096746364	0.980134796022801	-4.67784157373748	Plekha3	83435
10571763	0.0552386472451323	6.02701457336034	0.748541132239565	0.474940902288693	0.98220057138533	-4.99315638995197	NA	NA
10523778	-0.0552506907429722	6.59511467828055	-0.887862375820195	0.399770815191997	0.980134796022801	-4.91182942589383	D830014E11Rik	320751
10362837	-0.0552570539108181	9.95640717296308	-0.957703984885578	0.365445564743151	0.980134796022801	-4.86703273858607	Sec63	140740
10364784	0.055262485197737	10.8450736747134	1.12484079561905	0.292330536121885	0.980134796022801	-4.75010677332465	Reep6	70335
10484826	0.0552685858082782	4.57034326378708	0.611333120058482	0.557452709018329	0.985299573221552	-5.06179422661855	Olfr1242	258970
10409666	-0.0552718976963265	6.71103800707162	-0.583110343272966	0.575415708258694	0.986098434835646	-5.07440206852576	Kif27	75050
10435009	-0.0552741724623429	4.43287740876264	-0.801354689307164	0.44540187663986	0.982016207685238	-4.96364239003322	Bex6	328660
10443087	-0.0552794335165121	9.92176393957117	-0.758669592426655	0.469178232691776	0.982016207685238	-4.98762495587559	Syngap1	240057
10349014	0.0552806708617641	9.92578630718003	0.693019119734638	0.507343606916715	0.983926517841691	-5.02236449147444	Capza1	12340
10537558	-0.0552815944447893	6.89083543227378	-0.718853184745804	0.492096741306225	0.983926517841691	-5.00901074527907	Trbv1	621968
10365637	0.0552842485155587	12.0327536200465	0.933558582688278	0.377058207938719	0.980134796022801	-4.88280776664358	Arl1	104303
10372583	-0.0552848964944825	9.2540391771782	-1.1594114338927	0.278757849218035	0.980134796022801	-4.72436574162248	Rab3ip	216363
10409896	-0.0552899221070016	3.56301960744429	-0.642605918555009	0.537933437644901	0.984863193894236	-5.04720867808356	Ctsq	104002
10577471	-0.0552921346597923	7.46473072450428	-1.05112991180289	0.323025197554575	0.980134796022801	-4.80327204753344	Nek5	330721
10606858	0.0553038248923166	8.53710978161884	0.835444684237991	0.427009613064874	0.980650135614827	-4.94372700960968	Tceal8	66684
10588505	-0.0553043792086783	8.20281916903356	-1.09506979861278	0.304437547554259	0.980134796022801	-4.77186840105283	Abhd14b	76491
10394936	0.0553046831189405	9.3599251123944	0.592308218150006	0.569525829815358	0.986098434835646	-5.07035156594224	NA	NA
10441794	0.0553099979143585	5.9593510158504	0.571494390275855	0.582902718508799	0.986462158049055	-5.07943609817362	Mrgprh	80978
10575120	-0.0553100753433942	8.22232202740234	-0.877918972399185	0.404840606243314	0.980134796022801	-4.91799650082389	Sntb2	20650
10414734	0.0553115188589772	3.30546801619312	0.761971560080712	0.467309534728545	0.982016207685238	-4.98580832897084	Trav7d-4	382180
10339470	-0.055317812968787	6.03093664181937	-0.252884572336321	0.806547811410296	0.997600783972581	-5.18013667688771	NA	NA
10495257	-0.0553189954676263	6.55416983663491	-0.832247851068179	0.428711742540712	0.98098556265217	-4.94562279840054	NA	NA
10399768	0.0553201210323095	10.4380676773249	1.32062406323013	0.222100969033128	0.980134796022801	-4.59823442761051	Trappc12	217449
10557575	-0.0553208321853553	6.03908819492093	-0.590402468067827	0.57074336429149	0.986098434835646	-5.07119546662527	Mylpf	17907
10338195	0.0553214202553125	10.4315058360744	0.624507127385192	0.549180106661239	0.984929352406816	-5.05572809859847	NA	NA
10523974	0.0553240399237129	9.19588680257633	0.823459328399648	0.433415290933759	0.981475525737558	-4.95080467963981	NA	NA
10546434	-0.055327257389326	7.70067077989368	-0.657570817605568	0.528738936449526	0.984863193894236	-5.04000368820392	Adamts9	101401
10517566	-0.0553273287104874	7.92960929233428	-0.694017405503385	0.50674898435081	0.983926517841691	-5.02185621839876	NA	NA
10547765	-0.0553320547730678	4.23092696806543	-0.616237407336901	0.554364639225303	0.985299573221552	-5.05954936006054	Mir141	387159
10556901	-0.055348993779865	4.24971260930664	-0.760275597792926	0.468268724566899	0.982016207685238	-4.98674220437482	Abca16	233810
10384192	-0.0553510765049303	9.87623387412732	-1.30337409239247	0.227659481923364	0.980134796022801	-4.61217353027762	Tbrg4	21379
10520232	-0.0553514790771112	6.13096062342537	-0.900245109723216	0.393521048319791	0.980134796022801	-4.90407475528322	NA	NA
10486255	0.055351826572819	4.68935229143872	0.872391857823424	0.407678400429505	0.980134796022801	-4.92140122851235	Oip5	70645
10498076	0.0553567560530581	8.06081974791932	0.900730476306387	0.393277516361685	0.980134796022801	-4.90376911925995	Maml3	433586
10571752	0.0553571182811226	8.20856811894804	0.934583833264066	0.376559662915915	0.980134796022801	-4.8821440345609	Dctd	320685
10570729	-0.05535835694422	4.90210409408997	-0.981385457358448	0.35431618833614	0.980134796022801	-4.85127365829998	Defa17	23855
10338352	-0.055361346445598	5.36679377844665	-0.223261267628161	0.828763979117129	0.997600783972581	-5.18566114768079	NA	NA
10484602	-0.0553644809405873	3.39931547956084	-0.834269531152638	0.427634768997632	0.98094623657328	-4.94442457223514	Olfr1065	258403
10341703	0.0553647026840212	7.94622736813217	0.255495996002955	0.804597915156193	0.997600783972581	-5.17961732679979	NA	NA
10341623	0.0553688637191865	3.53948088429913	0.18444841707995	0.858117412531706	0.997654085895676	-5.19187354815421	NA	NA
10505200	-0.0553774760329553	9.88801252574316	-0.846153179970706	0.42134215762092	0.980134796022801	-4.93733464678947	Hsdl2	72479
10556458	-0.0553787963543169	6.27410966733764	-0.524119839689616	0.613987997075271	0.987827720598015	-5.09901509244141	Rassf10	78748
10574259	0.0553829476363425	12.0502541473718	1.28276061178418	0.234455934143725	0.980134796022801	-4.62869926938048	Adgrg1	14766
10512411	-0.0553829804457369	8.50223205824078	-1.0174944657076	0.337839997707712	0.980134796022801	-4.82671194606368	Fancg	60534
10397602	0.0553831805698142	4.3998640096675	0.518024018762716	0.61805049154884	0.987827720598015	-5.10142209480863	NA	NA
10567407	0.0553886235966417	7.32704224799636	0.764592185078375	0.465829932822325	0.982016207685238	-4.98436190582444	Thumpd1	233802
10604735	-0.0553887013781953	9.50322928699848	-0.724265837272965	0.488939642444513	0.983926517841691	-5.00616044865405	Rbmx	19655
10404033	0.0553887194407618	4.86941872964601	0.840818424846191	0.424158981663862	0.980162143372907	-4.9405272592973	H1f3	14957
10423496	0.0553911859763332	4.17234027542904	0.479940240992575	0.643742637281022	0.990943451215107	-5.11587138720758	NA	NA
10552071	-0.0553933515030076	5.83296328017897	-0.821039255202008	0.434716713560838	0.981475525737558	-4.95222387212031	Fam187b	76415
10526452	0.0553953069529944	6.96666573611778	0.845916356131424	0.4214669263244	0.980134796022801	-4.93747671403222	Upk3bl	69665
10430618	0.0554070549523153	8.60339332395464	0.96751317415244	0.360804418829779	0.980134796022801	-4.86053923657582	Dnal4	54152
10573344	-0.0554077598360614	7.07876668016865	-1.07925507340727	0.31102831805601	0.980134796022801	-4.78327098682853	Mir27a	387220
10342347	-0.0554104195329153	8.12831754190886	-0.774292277358509	0.460380273655084	0.982016207685238	-4.97897240953345	NA	NA
10553993	0.0554220692695715	8.48831676636722	0.817692909583631	0.436520669843781	0.981475525737558	-4.95418073449516	Snrpa1	68981
10552351	-0.0554298559291109	10.7115298283431	-0.756586554671125	0.470359623588703	0.982016207685238	-4.98876760509289	NA	NA
10365716	0.0554404579240426	7.89372348750575	0.965677259163816	0.361669708865421	0.980134796022801	-4.86175826797972	Ikbip	67454
10441987	-0.0554444108327292	8.4567125329318	-0.771129056718434	0.462152742639086	0.982016207685238	-4.98073608868429	Chd1	12648
10445347	-0.0554485723838924	7.53874454175147	-0.90443912837649	0.391420292879863	0.980134796022801	-4.90142962287829	Clic5	224796
10445430	-0.0554498943300441	8.51983932006675	-0.971242795041598	0.359051362077553	0.980134796022801	-4.85805759203635	Mrpl14	68463
10440926	0.0554513845717208	7.8949447071179	0.84041341848497	0.424373364858804	0.980162143372907	-4.94076898423793	Dnajc28	246738
10496837	-0.055453774885688	10.4192549960963	-0.62340314518788	0.549870576461539	0.9850100055878	-5.05624082704013	Ttll7	70892
10470907	-0.0554573363671542	5.32740096727424	-0.468628381717392	0.651474798955852	0.991744058272781	-5.11996603459404	NA	NA
10509856	-0.0554588350825265	6.16075087204034	-0.772158110945225	0.461575628587752	0.982016207685238	-4.98016298348417	NA	NA
10595165	-0.0554666667741515	3.69836945232169	-0.930824323371407	0.378390154040254	0.980134796022801	-4.88457521825296	NA	NA
10503176	0.055475729190233	7.85023167108614	0.37259342891466	0.718846088327346	0.994937614651952	-5.15101282008025	Chd7	320790
10557308	0.0554770280462478	8.81403190131372	0.940955664626139	0.373472106332302	0.980134796022801	-4.87800681267607	Hs3st4	628779
10448226	0.0554792217176439	3.25079387981146	0.660267466644272	0.527092271771063	0.984863193894236	-5.03869000295004	Vmn2r111	210876
10511952	0.0554994949524872	10.717300947808	1.11094772889257	0.297931889354253	0.980134796022801	-4.76030975272301	Orc3	50793
10440149	-0.0555023003185768	3.8311848983842	-0.8504978035577	0.419057805713942	0.980134796022801	-4.93472279901852	Olfr186	258318
10388286	-0.0555111331418798	5.20595790900976	-0.820315512173012	0.435106436071799	0.981475525737558	-4.95264764303788	Olfr391	258236
10545117	0.0555214600005871	3.66447914698544	0.626178698680513	0.548135616277627	0.984929352406816	-5.05495023880641	Vmn1r34	546901
10338391	-0.0555248027841939	4.83145972960957	-0.24846482018638	0.809851207801226	0.997600783972581	-5.18100374340458	NA	NA
10338372	0.0555256074260706	6.64327325793081	0.238182828797207	0.817551657232377	0.997600783972581	-5.18296281629614	NA	NA
10567919	-0.0555298853669548	10.8858554389226	-1.38541451736504	0.202246940403433	0.980134796022801	-4.54502953907556	Atxn2l	233871
10360326	0.0555325331790844	2.81116462315668	0.82460267359699	0.432801377288357	0.981475525737558	-4.95013302965229	NA	NA
10463430	-0.0555334422893488	8.80247022910786	-0.840083915868728	0.424547837045866	0.980162143372907	-4.94096557722071	Sema4g	26456
10513822	0.0555343225139833	7.96517397027814	0.675737107151014	0.517706430319814	0.984863193894236	-5.03106390488763	NA	NA
10594289	0.0555363488451359	9.40641838395576	0.597991357859373	0.565903799813846	0.986098434835646	-5.06782055211258	Glce	93683
10578066	-0.0555375632729245	7.82251757195057	-0.613372011720332	0.556167674999652	0.985299573221552	-5.06086288373732	Nrg1	211323
10549645	-0.0555426095435276	4.81876123386689	-0.31688243481019	0.759207274545567	0.995787595451	-5.16591115560614	NA	NA
10542367	-0.0555446693119026	3.83949991949017	-1.06829756700158	0.315660171987169	0.980134796022801	-4.79110601519645	NA	NA
10505929	-0.0555456256708347	6.09531977039752	-1.14380707964887	0.284820015048014	0.980134796022801	-4.73604609712325	NA	NA
10340825	0.0555481352885927	10.6491865583287	1.03384335934123	0.330575202627721	0.980134796022801	-4.81538504700989	NA	NA
10443367	0.0555571058520785	6.18059103282123	0.769749411502064	0.462927226885741	0.982016207685238	-4.9815034583725	E230001N04Rik	320187
10543173	-0.055557666450583	5.81710645013044	-0.851172727776352	0.418703717767181	0.980134796022801	-4.93431610966776	Vwde	232585
10339565	-0.0555601122277274	9.92129528845632	-0.649339186880298	0.533784683234444	0.984863193894236	-5.04398479775445	NA	NA
10600568	-0.0555603877625037	3.10532567237624	-0.817537874725338	0.436604370710038	0.981475525737558	-4.9542712396218	Gm14744	628923
10603252	-0.0555619225186206	9.2752759954547	-1.30276088982239	0.227859228722494	0.980134796022801	-4.61266721314072	Larp4	207214
10347491	-0.0555632629149585	6.56478913365955	-0.71034170134326	0.497087587632401	0.983926517841691	-5.0134562598529	Wnt6	22420
10585982	0.0555717885498161	10.7419039351207	0.947946596973681	0.370106054594788	0.980134796022801	-4.8734435524605	Myo9a	270163
10601854	-0.0555738669634831	9.90806572783745	-1.01655424989252	0.338261478562499	0.980134796022801	-4.82735948812808	Tceal9	22381
10580519	0.0555739191110423	8.92978597834956	0.656590251430145	0.529338475453057	0.984863193894236	-5.04048021627819	NA	NA
10401824	-0.0555772206334808	4.34325256691326	-0.620888232302826	0.55144539247424	0.985299573221552	-5.05740585116522	Pramel51	100039315
10340781	-0.0555785312901476	6.8394310937062	-0.41573737542146	0.688211033476059	0.994118277831267	-5.13789474970813	NA	NA
10525553	0.0555827735421435	6.88666475751492	0.423331703553507	0.68287904147425	0.993569868031225	-5.13544470854538	NA	NA
10607004	0.0555947151003711	9.4281736047513	0.698410044721387	0.504137723310538	0.983926517841691	-5.01961229230382	Psmd10	53380
10339447	-0.0556046264797025	13.2305686268916	-1.41626555913813	0.19334501936869	0.980134796022801	-4.51925007952259	NA	NA
10511819	0.0556079968315935	8.98468404892415	0.606207513046831	0.560690766582755	0.985661873517276	-5.06412338950298	Klhl32	212390
10338112	0.0556091120539204	6.19407058998687	0.427080507618399	0.680253905980615	0.993569868031225	-5.13421984344543	NA	NA
10495173	0.0556128951860302	8.49658845557836	1.14838337718334	0.283031250148297	0.980134796022801	-4.73263097679846	Lrif1	321000
10338109	0.0556195866439939	8.41225555078426	0.289842306574673	0.779091913530789	0.997175683179003	-5.17230154070089	NA	NA
10520360	-0.0556210842995348	5.12588220029248	-0.906723986646034	0.390279236803138	0.980134796022801	-4.89998463654024	LOC102635990	102635990
10604599	-0.0556255714768241	8.92791188187965	-0.795767959276139	0.448466702753344	0.982016207685238	-4.96684224920634	NA	NA
10481474	-0.0556316567166579	10.5789027594475	-1.3367256464219	0.217017176736887	0.980134796022801	-4.58513531385823	Crat	12908
10344422	0.0556324774671388	9.87336053474063	0.755538432940071	0.470954802786487	0.982016207685238	-4.98934156557753	NA	NA
10350343	0.0556331595359874	6.06405252580026	0.877547230565037	0.405031028407503	0.980134796022801	-4.91822601896634	Atp6v1g3	338375
10344512	0.0556348371335158	9.91143655363183	0.601943155761696	0.56339298332718	0.985702094296643	-5.06604790033866	NA	NA
10468517	0.0556370945412556	7.01977238833349	1.44048910905149	0.186596933165049	0.980134796022801	-4.49882009391572	NA	NA
10602367	-0.0556400372662518	4.18991819363617	-0.697744627857534	0.504532745272663	0.983926517841691	-5.01995298994246	Gm15091	382244
10572960	-0.0556632361072102	6.56175757400555	-0.678517623741647	0.516030379407056	0.984863193894236	-5.02967701181819	0610038B21Rik	70345
10448842	-0.0556637770061821	7.86160027718613	-1.53334339101169	0.162614897035999	0.980134796022801	-4.41909651972108	Telo2	71718
10504646	-0.0556727165624782	6.35583678317864	-0.507372986608283	0.625182186572073	0.988133179212658	-5.10556565869705	Ccdc180	381522
10557165	-0.0556790524825264	6.28623454069364	-1.04273165815541	0.326676350019552	0.980134796022801	-4.80917422001539	Chp2	70261
10364049	-0.0556799160856523	5.39573032068315	-0.634273756311788	0.543093949562945	0.984863193894236	-5.0511573381148	NA	NA
10453082	-0.0556871950372848	8.89663204833355	-1.29625117887507	0.229988890004074	0.980134796022801	-4.61790029543379	Hnrnpll	72692
10522904	-0.0556884850599775	3.12017427084387	-1.12829943263586	0.290949244845173	0.980134796022801	-4.74755398808248	NA	NA
10453676	-0.0556925531699832	6.32998443204067	-0.626768274076548	0.547767495819947	0.984929352406816	-5.05467544469758	BC025933	100038402
10608586	0.0557134083766551	5.83897268871603	0.224412676553704	0.827897272133396	0.997600783972581	-5.18545904623543	Gm20736	380994
10477176	-0.0557153187017123	5.75597430522175	-0.724345662923537	0.488893178987269	0.983926517841691	-5.00611827751413	NA	NA
10339023	-0.055716782175848	10.2730837227486	-0.658123163912539	0.528401401437718	0.984863193894236	-5.03973499079673	NA	NA
10567131	-0.0557187401690644	9.43504077433093	-1.08766969447708	0.307507700367367	0.980134796022801	-4.77721774794611	Nup35	69482
10552919	-0.0557206867322382	6.42361482174886	-0.613437161245869	0.556126642168933	0.985299573221552	-5.06083307884806	Hrc	15464
10428157	-0.0557215853922131	8.80634981264024	-0.847511838554625	0.420626857909547	0.980134796022801	-4.9365189997761	Rnf19a	30945
10348558	0.0557222637576391	8.4148678032187	0.918721016303746	0.384327439788389	0.980134796022801	-4.8923520819388	Scly	50880
10582310	-0.0557251833745109	8.41493762298537	-0.626785148284995	0.547756962004778	0.984929352406816	-5.05466757647372	Mvd	192156
10343241	-0.0557493517128362	3.3487066317272	-0.231177641268626	0.822810118834973	0.997600783972581	-5.18425096545276	NA	NA
10461487	0.0557498000317977	9.16777935668542	1.40358993246428	0.196960373250689	0.980134796022801	-4.52987519617042	Cyb561a3	225912
10581523	0.0557562936039488	9.57853384877078	1.30641047857582	0.226672583691553	0.980134796022801	-4.60972710912267	Terf2	21750
10563220	-0.0557627466940378	9.12312856167827	-0.993306345014269	0.348811023075314	0.980134796022801	-4.84323524220701	Ppfia3	76787
10527158	-0.0557651433083706	10.8766038738426	-0.991317638038338	0.349724910283748	0.980134796022801	-4.8445811118119	Fscn1	14086
10401753	-0.0557688608518294	9.89671481165276	-1.57648480804854	0.152440508410092	0.980134796022801	-4.3813662546665	Vipas39	104799
10345554	-0.0557705277245564	5.6236117303243	-0.613502206007511	0.556085677075412	0.985299573221552	-5.06080331908831	Vwa3b	70853
10443852	-0.0557721838991041	6.55325759877785	-0.70467761830887	0.500426547590031	0.983926517841691	-5.01638966463203	A530088E08Rik	664702
10392687	0.0557793276377829	5.05079620194779	0.700794880474992	0.502723571992109	0.983926517841691	-5.01838896420343	BC006965	217294
10343701	-0.0557797734791947	12.0222509290978	-1.00715429190302	0.342497393317559	0.980134796022801	-4.83381008996989	NA	NA
10525041	-0.0557872560629979	6.2663208204157	-0.640174635410549	0.539436217216878	0.984863193894236	-5.04836554557001	NA	NA
10417601	-0.0557921851803176	10.3082516134796	-1.09232051778833	0.305575332500021	0.980134796022801	-4.77385860453733	Ptma	19231
10437629	-0.0558015025052825	9.25132278772031	-0.605219035074211	0.561316474707132	0.985702094296643	-5.06457056674544	Grin2a	14811
10425757	-0.0558046716301845	11.254620861824	-1.13328735545984	0.288966396380864	0.980134796022801	-4.74386355563056	Smdt1	69029
10385883	0.0558183443280882	7.81500761408059	0.663158392220661	0.525330440063748	0.984863193894236	-5.03727648848135	Slc22a21	56517
10341237	-0.0558206880617149	5.15439876579657	-0.374449784489395	0.717516307212874	0.994937614651952	-5.15047659897123	NA	NA
10496742	0.0558239649409309	8.27352239952547	0.906910260194742	0.390186318118346	0.980134796022801	-4.89986671129047	2410004B18Rik	66421
10430929	0.0558271046871592	7.00745088926777	0.234369175355986	0.820413192137455	0.997600783972581	-5.18366877665627	Tbrg3	21378
10537426	-0.0558325220890801	6.42467180803215	-0.678812986595998	0.515852536412177	0.984863193894236	-5.02952939941432	4930599N23Rik	75379
10599369	0.0558350012136994	9.02418635408515	0.765333714246614	0.465411829027062	0.982016207685238	-4.98395188228486	Xiap	11798
10580231	-0.0558366379493389	7.73766803649396	-0.699543034859302	0.503465575511331	0.983926517841691	-5.01903155618156	NA	NA
10347583	-0.0558367694466488	6.34572720429156	-0.660111250190189	0.527187577730323	0.984863193894236	-5.03876623203518	Des	13346
10375789	0.0558404051144175	4.53524717572309	0.425367452488749	0.681452919319342	0.993569868031225	-5.13478082344765	Olfr1377	258913
10388784	0.0558547813204555	9.90482478103236	0.816901674331516	0.436947960461132	0.981475525737558	-4.95464249169621	Snord42b	100529077
10428453	0.0558605637317893	9.60582834947173	0.573120028449412	0.581851668833543	0.986462158049055	-5.07873707470089	Csmd3	239420
10408150	-0.0558644353484685	3.18267884653914	-0.767305446577796	0.464301295740922	0.982016207685238	-4.98286002919777	Vmn1r210	171269
10482484	0.0558715819219011	3.04220793575442	0.768089952271644	0.463859929326259	0.982016207685238	-4.98242496173768	NA	NA
10592391	-0.055874716044499	3.92267643750848	-0.847673981842905	0.420541550235354	0.980134796022801	-4.9364215908495	Olfr937	258431
10342323	0.05587858515546	6.15626978602395	0.552971819336088	0.594952385937278	0.98700519188058	-5.08727411139548	NA	NA
10428204	-0.0558843548843466	10.5277512958041	-1.1017513529603	0.30168634780254	0.980134796022801	-4.76701781055046	Ywhaz	22631
10544406	-0.0558885619704785	9.35595541661224	-0.952328359032631	0.368007748792431	0.980134796022801	-4.87057064046941	Fam131b	76156
10339280	0.0558899056135216	5.64048969178033	0.284628672512778	0.782946312121894	0.997552005327946	-5.17346993892465	NA	NA
10565057	0.0558922296723434	7.56807366141155	0.887264113441098	0.400074558932108	0.980134796022801	-4.9122019948284	Wdr73	71968
10552758	-0.055894814185625	7.22060185574392	-0.75995394778203	0.468450787325906	0.982016207685238	-4.98691912532	Akt1s1	67605
10479698	-0.0558958398308533	8.22341634302486	-0.720557866269181	0.491101029834534	0.983926517841691	-5.00811501055991	Myt1	17932
10376507	-0.0558993341804275	8.76588538014689	-1.27333144227573	0.237621364914871	0.980134796022801	-4.636209847053	4933439C10Rik	74476
10405741	0.0559041485916882	8.82479682813122	0.91708632963798	0.385134512095202	0.980134796022801	-4.89339654811968	NA	NA
10550860	-0.055910709394178	8.41306567687589	-1.03550441236857	0.329843870051759	0.980134796022801	-4.81422717035536	Zfp108	54678
10338173	-0.0559156102857958	7.55990048657395	-0.724631475750152	0.488726841499603	0.983926517841691	-5.00596725314296	NA	NA
10504611	-0.0559259872282185	6.19736874994641	-0.856126831608008	0.416111045026916	0.980134796022801	-4.93132314274494	Ccdc180	381522
10339726	0.0559309180337433	10.8671833190425	1.0361810291802	0.329546325005045	0.980134796022801	-4.81375514761953	NA	NA
10607116	0.0559420633393479	7.73879967550688	0.566633698283752	0.58605165757933	0.986574199489413	-5.08151551712782	Ammecr1	56068
10603533	0.0559445910823015	4.10666699253219	0.496157597345828	0.632737179035375	0.989666188307523	-5.10984298485072	Ssxb3	278174
10583472	-0.0559509312323474	8.83279082238733	-1.14603762101206	0.283947016392762	0.980134796022801	-4.7343826096024	Pin1	23988
10440488	-0.0559599061606972	4.19182536142585	-0.577696445694243	0.578898478273622	0.986462158049055	-5.07675962644292	NA	NA
10375553	0.0559617379554451	5.53840496491657	0.636614003783212	0.541641560051444	0.984863193894236	-5.05005284741233	Olfr1389	259069
10498707	-0.0559673388284523	10.6358770220726	-1.21464908388047	0.258135000794503	0.980134796022801	-4.68223497937537	Slitrk3	386750
10338025	0.0559684077118749	8.9270484232362	0.754122313562334	0.47175973591901	0.982016207685238	-4.99011599500971	NA	NA
10488771	-0.055969258225808	8.47228203344928	-0.909098179915385	0.389096117747216	0.980134796022801	-4.89848021281531	Necab3	56846
10368473	0.0559694216355373	5.79898358479117	0.946003604243247	0.371039326438894	0.980134796022801	-4.87471433797683	NA	NA
10488722	0.0559712543551711	9.07123360377263	1.23722410837643	0.25007590264713	0.980134796022801	-4.66467842468968	Commd7	99311
10508351	-0.0559845914958004	9.395319659674	-1.235991181718	0.250510597530143	0.980134796022801	-4.66564216846396	Phc2	54383
10536609	-0.0559867917774586	4.7740401361772	-0.680327016030352	0.514941508153041	0.984863193894236	-5.0287718695935	NA	NA
10477887	-0.0559915603502628	8.63525121794037	-1.114991331321	0.296292862487074	0.980134796022801	-4.75734868519756	Aar2	68295
10408212	0.0559981115885666	8.36284381645193	0.614099115758354	0.555709826074193	0.985299573221552	-5.0605300859822	H2bc6	319179
10447594	0.0560017696037107	10.2988850242666	1.22104882654731	0.255828841304161	0.980134796022801	-4.67727731196854	Dynlt1f	100040531
10417841	-0.0560043636165295	6.84744312307275	-0.556609166697593	0.592575475872226	0.98700519188058	-5.0857533644439	Cfap70	76670
10422238	0.0560159099544055	7.95022977722856	0.890563940062109	0.398401260066982	0.980134796022801	-4.91014461370435	NA	NA
10420155	-0.0560198006979871	11.9661758904066	-1.33712256328251	0.216893123101081	0.980134796022801	-4.58481135526719	Dhrs1	52585
10420503	0.0560246133542952	6.21049334368871	0.552310041084806	0.595385397444603	0.98700519188058	-5.08754982385037	Setdb2	239122
10381334	-0.0560385967323276	5.59670627896149	-0.611563889744979	0.557307177533525	0.985299573221552	-5.06168895159958	Cntd1	68107
10347925	-0.0560401691781482	3.83881645808901	-0.208422388261149	0.839955538157401	0.997600783972581	-5.18817407336105	Gm7609	665378
10340558	-0.0560430330218313	11.0300115305209	-0.440318947901034	0.671020625588674	0.992900607941544	-5.12981296655476	NA	NA
10399419	0.0560556841492517	10.748832298368	0.65590422052558	0.529758173975672	0.984863193894236	-5.04081324039422	Tubb2a-ps2	627110
10351390	-0.0560618344977115	10.0421971546321	-1.23196054180674	0.251936065240526	0.980134796022801	-4.66878888567737	Tada1	27878
10546396	0.0560662351418841	9.31611525655519	1.27479940105596	0.237126213994015	0.980134796022801	-4.63504261826576	Mrps25	64658
10342401	0.0560678816598479	8.63373326146529	0.402808322107157	0.697331009538079	0.994937614651952	-5.14196915628607	NA	NA
10349174	-0.0560737043032091	5.86444499155018	-0.739544007358625	0.480098520078894	0.983261761993667	-4.9980179614191	Serpinb8	20725
10341580	-0.056076749584534	9.71389089851009	-0.408254069117686	0.69348319429662	0.994937614651952	-5.14026788652805	NA	NA
10545513	0.0560771898928616	5.20939941912101	0.704119134238055	0.500756537926375	0.983926517841691	-5.01667781878264	NA	NA
10561983	0.0560837851300251	7.98767915770366	1.08018144688137	0.310639186084622	0.980134796022801	-4.78260612523454	Proser3	333193
10559524	-0.0560848619502572	9.2570444773444	-1.24023372295643	0.249017428942904	0.980134796022801	-4.66232354412168	Ppp1r12c	232807
10418295	-0.056092594664916	4.85297607594102	-1.4066038972677	0.196095432622224	0.980134796022801	-4.52735294529467	NA	NA
10590137	-0.0560961243414022	7.71186756514589	-1.08215371924292	0.309811987585325	0.980134796022801	-4.78118934223376	Acaa1a	113868
10409711	-0.056102176950442	5.91877849450419	-0.64757366525619	0.534870659231114	0.984863193894236	-5.04483296797391	NA	NA
10565591	-0.0561085934809142	5.20133549648297	-0.602603701309906	0.562973923100984	0.985702094296643	-5.0657505862966	Gm15413	791381
10416187	0.0561219860669091	13.4076143391056	0.754007379844016	0.47182510471575	0.982016207685238	-4.99017879553884	Rps2	16898
10522782	-0.0561251390370998	9.94892948486893	-1.28165765732821	0.234824360548768	0.980134796022801	-4.62957939777823	Rpl7	19989
10466182	0.056131888058649	3.63752340147829	1.38131307488764	0.203456773236806	0.980134796022801	-4.54843581901992	Ms4a5	269063
10505526	-0.0561334688605459	11.4730534060617	-0.915303899919807	0.386015931717803	0.980134796022801	-4.89453380922878	Rps2	16898
10547151	-0.0561360628831871	10.5889665974202	-0.658733488963413	0.528028588001607	0.984863193894236	-5.03943786057446	Rpl27a	26451
10409541	-0.0561376649344458	5.99396645286721	-0.597208316032935	0.566402072291818	0.986098434835646	-5.06817056450857	NA	NA
10423355	-0.0561378996282649	7.03466292202747	-0.69846784804918	0.504103417775942	0.983926517841691	-5.01958268354162	Marchf11	211147
10399038	0.0561412555954828	9.42580408089886	0.57946448731334	0.577759797956149	0.986462158049055	-5.07599187892824	Zfp386	56220
10538573	0.0561421339743253	4.07759374779485	0.600219286147521	0.564487475552218	0.985702094296643	-5.06682245287411	Vmn1r11	113860
10374553	0.0561430984371114	8.16103192882379	1.03978111692152	0.32796664941575	0.980134796022801	-4.81124004516154	Tmem17	103765
10528154	-0.0561453945148709	3.61812314068177	-1.06141701731603	0.318596093553822	0.980134796022801	-4.79599814053662	Gm6460	623898
10380712	-0.0561491898595818	7.00343597103623	-0.871029087253619	0.408380253736146	0.980134796022801	-4.92223813184894	Prr15l	217138
10396712	0.0561510186438756	9.31409892072217	1.04923146854402	0.323847769748065	0.980134796022801	-4.80460910106686	Fut8	53618
10407766	0.0561550078697337	10.1474165933894	1.47903923844931	0.176284237720857	0.980134796022801	-4.46598294944999	Lgals8	56048
10500720	0.0561551176408557	8.38330987580504	0.685561225971823	0.511799634117573	0.984863193894236	-5.02614179764214	Slc22a15	242126
10444895	-0.0561583435058779	9.42642192716053	-0.901290918078617	0.392996450712923	0.980134796022801	-4.90341605164532	Flot1	14251
10490824	-0.0561615698408939	9.42844782264516	-0.548898111357644	0.597620588031326	0.98700519188058	-5.08896655963848	Rpl29	19944
10606056	-0.0561656696144244	10.6343802851457	-1.14675029410895	0.28366854194341	0.980134796022801	-4.73385067986008	Vma21	67048
10598043	0.056165721162845	13.2880583212609	0.971693406829627	0.3588399901379	0.980134796022801	-4.85775728862982	ATP6	17705
10347254	0.0561662603767328	10.0472526877606	1.2157592537525	0.257733723907071	0.980134796022801	-4.68137607873036	Smarcal1	54380
10446596	-0.056166387470201	10.3581544593475	-1.14644533062058	0.283787678396918	0.980134796022801	-4.73407832627145	Dlgap1	224997
10414618	-0.0561670484330894	3.91011324332293	-0.835227007192266	0.427125364676626	0.980703988120717	-4.94385628010916	Tppp2	219038
10361828	-0.0561730284536051	10.4854063252697	-0.969269534905376	0.359978070971273	0.980134796022801	-4.85937144413774	Cited2	17684
10595793	0.0561768494447161	11.7556650450289	1.20008460917324	0.26344722727978	0.980134796022801	-4.69345943203542	Atp1b3	11933
10584492	0.0561804499796184	4.96284498774986	0.889922744363076	0.398726008881926	0.980134796022801	-4.91054484767301	Olfr954	258328
10446928	0.0561831181014414	7.56068668367083	0.936363108543782	0.375695609957109	0.980134796022801	-4.88099086535106	Ltbp1	268977
10582592	-0.0561835528443702	7.51463028730869	-1.17681149215941	0.272121637011635	0.980134796022801	-4.71122443990823	Acta1	11459
10443912	-0.0561864117848874	5.39682621432224	-0.754001193670395	0.471828623283688	0.982016207685238	-4.99018217547861	Zfp472	224691
10341522	-0.0562033789677949	5.61714789577583	-0.243691692956465	0.813423257838663	0.997600783972581	-5.18192329261372	NA	NA
10527605	-0.0562100347760577	8.78626473070196	-0.974692003065435	0.357435786108101	0.980134796022801	-4.85575633513702	Mtus2	77521
10410390	-0.0562117097568748	5.78387487191583	-0.83213131360648	0.428773880654475	0.98098556265217	-4.94569179821292	NA	NA
10489522	-0.0562227202022907	5.52335412723847	-0.839630519239963	0.424787992874956	0.980162143372907	-4.94123598982769	Wfdc16	277345
10559357	-0.0562252256962452	6.07954772050849	-0.596619073060426	0.56677719006112	0.986098434835646	-5.06843368090287	NA	NA
10466682	0.0562289299473449	9.37947298533785	1.01711287130941	0.338011010800975	0.980134796022801	-4.82697480732234	Smc5	226026
10348201	-0.0562308344226228	10.0858917735074	-1.18216130861542	0.270107288498856	0.980134796022801	-4.70715965234146	Gigyf2	227331
10343714	-0.0562314593420155	11.3623213550583	-0.881319534048533	0.403101649618897	0.980134796022801	-4.91589345583852	NA	NA
10352926	-0.0562394282624421	7.96277645475426	-0.204049278151736	0.843261254448993	0.997600783972581	-5.18888214331521	NA	NA
10562304	-0.0562542401591086	5.1642932100489	-0.853105802537687	0.417690721647259	0.980134796022801	-4.93314989006382	NA	NA
10344392	-0.0562643957720184	10.2229705791549	-0.902581283240049	0.392349873925641	0.980134796022801	-4.90260250842928	NA	NA
10558910	0.0562703844808823	8.53575093191053	0.590734222955662	0.570531308584668	0.986098434835646	-5.07104873433539	Rangrf	57785
10563602	-0.0562742983854516	4.68127372259583	-0.552297838270064	0.595393383538207	0.98700519188058	-5.08755490501949	Saa4	20211
10362115	0.056275807464079	9.57630965081553	0.814312263967497	0.438348322626165	0.981475525737558	-4.95615113341177	Slc18b1	76306
10373358	0.0562765918273085	5.9823891587861	0.875069642524564	0.406301782973129	0.980134796022801	-4.91975378657006	Il23a	83430
10341509	0.0562797377165678	6.33437579322125	0.33171528769896	0.748378459482748	0.995173272416996	-5.16217136118882	NA	NA
10344538	0.0562913760544834	7.94194457085631	0.50657000347462	0.625721557248373	0.988133179212658	-5.10587483069002	NA	NA
10416464	0.0562954297082339	8.70912760915607	0.848592562401913	0.420058490142334	0.980134796022801	-4.93586946824289	Zc3h13	67302
10380751	0.056297852534513	8.36342157057943	1.35845858402602	0.210313487295984	0.980134796022801	-4.56732387447162	Mrpl45	67036
10342567	-0.0563075013298135	9.13419601756376	-0.902913779783497	0.392183390842901	0.980134796022801	-4.90239273359679	NA	NA
10338327	0.0563142601925346	9.5472666715548	0.76021181521794	0.46830482355227	0.982016207685238	-4.98677729238638	NA	NA
10544286	-0.056319914272696	5.07305479072022	-0.63314827367204	0.543793261122788	0.984863193894236	-5.05168724228316	Moxd2	194357
10366539	-0.0563240534767999	4.56251906669054	-0.826309092779941	0.431886238457038	0.981475525737558	-4.94912921937029	NA	NA
10557317	-0.0563286152652775	7.53888728100288	-0.893983846422637	0.396672370136795	0.980134796022801	-4.90800616778932	Kdm8	77035
10338085	0.0563286294978607	9.40309728575545	0.684549582975538	0.512405950969653	0.984863193894236	-5.02665147646597	NA	NA
10514158	0.0563300618600557	9.73904030406445	0.912790276511964	0.38726141954104	0.980134796022801	-4.89613475211589	Psip1	101739
10357280	-0.0563345576893255	10.1897999963694	-1.0959679686268	0.304066567289488	0.980134796022801	-4.77121749623311	Insig2	72999
10469522	-0.0563347035193429	6.54688227957105	-0.681313265534646	0.51434859340253	0.984863193894236	-5.02827762763401	Spag6	381350
10369989	0.0563352114823878	9.39882113438305	0.863134569454329	0.412462923001035	0.980134796022801	-4.92706622048021	Ddt	13202
10376912	0.0563380268214164	6.40592114362816	0.761977729203584	0.467306048009627	0.982016207685238	-4.98580492882121	Fbxw10	213980
10395463	0.0563553423548377	6.94402300601665	0.848232614916836	0.420247731884226	0.980134796022801	-4.93608587474287	Gm7008	629820
10603266	0.05635632839933	10.2355943400784	0.778170067444894	0.458213588805839	0.982016207685238	-4.97680221939663	Nudt10	102954
10399908	0.0563604221205871	9.9286011202849	0.624858422628134	0.548960500932244	0.984929352406816	-5.0555647767933	Prkar2b	19088
10346116	0.0563674761257982	6.66799453005372	0.856274209905285	0.416034089340168	0.980134796022801	-4.93123389661733	Dnah7c	100101919
10433658	0.0563744970805065	6.20167985769696	0.931926872402812	0.37785265241902	0.980134796022801	-4.88386298715018	Mir365-1	723899
10369932	0.0563792933994272	10.8329633707203	1.01234273225004	0.340154351243701	0.980134796022801	-4.83025483684086	Susd2	71733
10343853	-0.0563813923211014	3.30275454942878	-0.306182979092561	0.767053705290532	0.996299016129847	-5.16850588900068	NA	NA
10383214	-0.0563845160862613	8.29728052395282	-0.969006164158831	0.3601018937465	0.980134796022801	-4.85954665620671	Rnf213	672511
10550674	-0.0563850317042753	9.01052661324939	-1.35422207924682	0.211606137302286	0.980134796022801	-4.57080755611731	Ercc2	13871
10444554	-0.0563879836281824	5.72932634681659	-0.909650843268825	0.388821084972997	0.980134796022801	-4.89812958462248	Slc44a4	70129
10383210	0.0563916011399286	7.10808595720586	1.09443818240712	0.304698644403682	0.980134796022801	-4.77232592188622	Rnf213	672511
10425319	-0.0563990229772191	4.75123779563802	-0.912548214246781	0.38738151397654	0.980134796022801	-4.89628874690388	NA	NA
10341992	-0.0564045060967207	10.8392985342504	-0.819913375013728	0.435323083346096	0.981475525737558	-4.95288297556428	NA	NA
10436500	-0.0564079444018493	8.98770979898569	-0.56455852223596	0.587398892730592	0.98700519188058	-5.08239840253125	Gbe1	74185
10478678	0.0564170337056087	7.6026916973392	0.787323410734368	0.453126287501381	0.982016207685238	-4.97164435828615	Cd40	21939
10533428	0.0564246648745765	6.24752900229837	0.565415016149426	0.586842637305023	0.986967779791107	-5.08203436085275	Ccdc63	330188
10342693	-0.056424870783971	4.45084107568987	-0.367094421766202	0.722791183788545	0.994937614651952	-5.15258627115558	NA	NA
10374043	-0.0564251790333232	5.61341960206513	-0.866638273478995	0.410647429553416	0.980134796022801	-4.92492767812664	Ankrd36	76389
10422707	0.0564295351257904	10.7382114542709	1.11092325928462	0.297941829717933	0.980134796022801	-4.76032765000796	Prkaa1	105787
10497345	0.0564298354052042	4.81223594528987	0.647640320769602	0.534829635198068	0.984863193894236	-5.0448009827889	Gm9733	751864
10504564	-0.056431727135406	8.71283973483648	-0.690971324718292	0.508564727350961	0.983934570875631	-5.02340515689836	Dcaf10	242418
10590304	-0.0564326045571395	7.48759886660861	-0.66612200205175	0.523528040537169	0.984863193894236	-5.03582187434746	NA	NA
10597531	0.0564354983483479	9.98225950171945	0.775662008047458	0.459614168956926	0.982016207685238	-4.97820686269667	Rbms3	207181
10468131	-0.0564481852291241	8.98784501628959	-1.38894840269036	0.201209526674546	0.980134796022801	-4.54209062195105	Armh3	71617
10366238	-0.0564610978780475	9.76588871869189	-0.804845813713183	0.443493908056902	0.98172156526519	-4.96163359998104	Ppp1r12a	17931
10342875	0.0564636666562786	7.73509371418483	0.292737660358552	0.776954184406513	0.997175683179003	-5.1716437600443	NA	NA
10529957	0.0564654192721274	9.08480332975253	1.01415409897534	0.33933924181941	0.980134796022801	-4.82901059386797	Adgra3	70693
10529410	-0.0564854089296301	9.66992467907333	-1.055476843782	0.321147830493706	0.980134796022801	-4.80020429706161	Mfsd10	68294
10521907	0.0564854525375598	10.1925659039147	1.2354270786073	0.250709693319499	0.980134796022801	-4.66608292485981	Smim20	66278
10534343	-0.0564921129669909	7.24129976681426	-1.28449647163748	0.233877080663822	0.980134796022801	-4.62731324703207	Eln	13717
10487945	-0.0564941815986302	9.810638756924	-0.866339367383541	0.410802091272973	0.980134796022801	-4.92511038434458	Gpcpd1	74182
10512637	-0.056497038967513	6.25824256968014	-1.03139977793902	0.331653336725268	0.980134796022801	-4.8170860481979	Olfr157	100040268
10533090	-0.0565011859045939	9.09750454707418	-1.17153107911128	0.274121828344631	0.980134796022801	-4.71522531308041	Rfc5	72151
10573342	-0.0565037145364249	6.40837663139505	-0.527907741884362	0.611470666464665	0.987827720598015	-5.09750640431017	Mir23a	387216
10500181	0.0565063227329752	11.1729862226478	0.460109613777095	0.657327436020553	0.992243359919031	-5.12298950419391	NA	NA
10497079	-0.0565076830138835	7.09425763800924	-0.458629921633273	0.65834659797178	0.992243359919031	-5.12350939104298	Ptger3	19218
10572962	-0.0565168983993534	9.17933413406151	-1.02539301475048	0.334315072837613	0.980134796022801	-4.82125545234933	Prmt9	102182
10388705	-0.0565199994809484	2.93333849077946	-0.457890679537882	0.658856046437749	0.992243359919031	-5.1237685355436	NA	NA
10519815	0.0565354574913588	10.6750819790985	0.878345998075702	0.404621943949458	0.980134796022801	-4.91773275672341	Cacna2d1	12293
10591127	0.056543537974413	10.1612099683364	0.549655862862856	0.597123784995556	0.98700519188058	-5.08865260684513	Fat3	270120
10542592	0.0565479791250132	5.10966660779238	0.408536978116879	0.693283554321644	0.994937614651952	-5.1401789124951	Gm10400	100093700
10598389	-0.0565484551539317	10.2446045013505	-1.05169046590218	0.322782626441871	0.980134796022801	-4.80287693732713	Wdr45	54636
10569890	0.0565499874595492	10.9554253197127	1.14843236965812	0.283012149239688	0.980134796022801	-4.73259436870862	Aida	108909
10518585	-0.0565523302722237	11.9450719379571	-1.3444812639055	0.214604178821213	0.980134796022801	-4.57879619120716	Kif1b	16561
10399308	0.0565567161774201	9.18982656129625	0.716237900523888	0.493626843535528	0.983926517841691	-5.01038147196924	Fkbp1b	14226
10425240	-0.0565572135473271	8.81630380231354	-0.807306718200787	0.442152318908213	0.98172156526519	-4.96021335315293	Micall1	27008
10346592	-0.0565624016842925	7.46109615473554	-1.0883455525645	0.307226292152884	0.980134796022801	-4.77673019056213	NA	NA
10411491	-0.0565710917818318	9.94033469893853	-0.681791450213174	0.514061269885482	0.984863193894236	-5.02803777178123	Tnpo1	238799
10566846	-0.0565720075565412	11.4797722712976	-1.06128378293575	0.318653153842798	0.980134796022801	-4.79609265874717	Dennd5a	19347
10546695	-0.056572732350971	6.12530170340908	-0.848228105737886	0.420250102954908	0.980134796022801	-4.93608858527775	Prok2	50501
10517373	-0.0565730812767455	9.39905027814789	-1.5356644181707	0.162052353428682	0.980134796022801	-4.41707707006089	Rcan3	53902
10411970	-0.0565804979599749	4.54950239050381	-0.991016350691912	0.349863520971136	0.980134796022801	-4.84478484073506	NA	NA
10448676	-0.0565820105234671	9.64054326906125	-1.17204449829645	0.273926824932894	0.980134796022801	-4.71483679427751	Slc9a3r2	65962
10572077	0.0565877690313457	8.48671273212451	0.807804902007503	0.441881065227494	0.98172156526519	-4.95992541291031	Naf1	234344
10595831	-0.0565925418243864	10.3946245470271	-0.997631833362759	0.346829530392992	0.980134796022801	-4.84030126117546	Zbtb38	245007
10455297	-0.0565937922190942	6.8564289690226	-0.576037509237026	0.579968031463744	0.986462158049055	-5.07747807922721	NA	NA
10419790	-0.0565965275794724	6.33689875727785	-0.766929466059117	0.464512922660205	0.982016207685238	-4.98306840861198	Ajuba	16475
10364381	-0.0565992032462406	6.73260897977623	-0.551823178126355	0.595704068523009	0.98700519188058	-5.08775247125402	NA	NA
10415472	-0.0566095180267627	5.31037636397653	-0.637620874878164	0.541017392829179	0.984863193894236	-5.04957655137887	Rnf17	30054
10340613	-0.0566130226391337	8.38157058771213	-0.62186985557792	0.550830394761647	0.985299573221552	-5.05695161261718	NA	NA
10524312	-0.056621284188898	8.35638530286721	-0.970155754676312	0.359561651670091	0.980134796022801	-4.85878161535329	Ttc28	209683
10405885	0.0566214783940557	4.32519385719708	0.555321190615461	0.593416541081765	0.98700519188058	-5.08629289051537	NA	NA
10541753	-0.0566265870281075	10.6291348315957	-1.12208184626151	0.293436142331116	0.980134796022801	-4.75213948776854	Pianp	319352
10515429	-0.0566285616357671	8.62937301478665	-1.29066630343574	0.231829380417478	0.980134796022801	-4.622378456052	Snord55	100216533
10413171	-0.0566317895239656	5.83716267231126	-0.44410699537871	0.668389372129394	0.992563716115296	-5.12852869896373	NA	NA
10506929	0.0566326715366996	5.76990771093541	0.645038796928573	0.536432179493801	0.984863193894236	-5.04604720940198	Calr4	108802
10420071	-0.0566342503353994	9.13571366234608	-1.42254052504425	0.1915767932731	0.980134796022801	-4.51397340020439	Tm9sf1	74140
10419551	-0.0566378623673183	5.6583283888737	-0.570275088511342	0.583691744694654	0.986462158049055	-5.07995922341269	Ccdc12	72654
10342329	0.0566404371660147	3.37388921216661	0.261027952388809	0.800472112411877	0.997600783972581	-5.17849989413919	NA	NA
10477058	-0.056641822743849	8.20461469369076	-1.21205273003672	0.259075478004171	0.980134796022801	-4.68424186219375	Scrt2	545474
10522925	-0.0566468262613471	4.02120707254979	-0.952115049771293	0.368109692335737	0.980134796022801	-4.87071072405609	Prol1	17830
10349129	-0.0566698017861924	4.33239334853277	-0.550722316970767	0.596424967030466	0.98700519188058	-5.08821008582327	Serpinb13	241196
10524676	-0.0566705049185821	9.6312516839481	-0.979252794745421	0.355307924722219	0.980134796022801	-4.85270434131762	Srsf9	108014
10340148	-0.0566848634638122	5.45433447669533	-0.209536776761507	0.839113685310011	0.997600783972581	-5.18799126963724	NA	NA
10382774	0.0566919733266094	9.09822543435127	0.900188058404695	0.393549680870535	0.980134796022801	-4.90411067230619	Ten1	69535
10482334	0.056693782165782	6.71895010834527	0.845457096211488	0.421708957161907	0.980134796022801	-4.93775212792189	NA	NA
10396950	0.056694821309855	5.72202710571777	0.697379366519027	0.504749663726772	0.983926517841691	-5.02013988811761	NA	NA
10495945	0.0566955746524229	6.37327958227133	0.872863446642571	0.407435722396078	0.980134796022801	-4.92111137976381	Zgrf1	71643
10608653	-0.0566995078618913	6.97888794217639	-0.855908123119985	0.41622526522321	0.980134796022801	-4.93145556120553	NA	NA
10481870	-0.0567020815119879	9.60160839485309	-1.10960272180348	0.298478666653307	0.980134796022801	-4.76129311948081	Gapvd1	66691
10494069	-0.0567057857643487	10.5182081003651	-0.962983607165736	0.362942060839013	0.980134796022801	-4.86354375913812	Celf3	78784
10340373	-0.056711762088999	6.71402489846873	-0.264076768583275	0.798201088393252	0.997600783972581	-5.17787403254829	NA	NA
10375263	-0.0567131825486893	3.68020318897253	-1.44485205970906	0.185403720348623	0.980134796022801	-4.49512336737721	NA	NA
10601539	-0.0567153491081172	4.77593040712825	-0.799813215591434	0.446246092513994	0.982016207685238	-4.96452710032597	NA	NA
10348637	0.0567172310276582	5.64668572738984	0.600639560681781	0.564220529160565	0.985702094296643	-5.0666338015209	Olfr1412	258274
10440556	-0.0567308590096367	9.64403772409165	-1.04446695558029	0.325919322167809	0.980134796022801	-4.80795735731705	Ltn1	78913
10371319	-0.0567319955634407	5.7494443050633	-0.67192274304033	0.52001111531431	0.984863193894236	-5.03295847162142	NA	NA
10341211	0.0567383016394016	7.43600194467522	0.480716875891994	0.643213438900442	0.99090956094833	-5.11558693033457	NA	NA
10515819	0.0567405488881851	5.9089586127342	0.61246863865739	0.556736823556008	0.985299573221552	-5.06127587361314	NA	NA
10340808	0.0567445037732579	4.94433410009498	0.305684463071407	0.76741999415059	0.996299016129847	-5.16862467611407	NA	NA
10518957	0.0567543255490675	7.0336378741291	0.832111072926299	0.428784673679407	0.98098556265217	-4.94570378158442	Dffb	13368
10369228	0.0567557510798178	6.39022232247467	0.793379415062288	0.449781375943453	0.982016207685238	-4.9682047600714	Gm4981	245263
10364494	-0.056756354274877	7.82793627471504	-0.956524057368485	0.366006816005022	0.980134796022801	-4.86781055094159	Fstl3	83554
10519642	-0.0567637927568336	6.0911068344056	-0.839108720083048	0.425064497166867	0.980162143372907	-4.94154705540114	NA	NA
10424894	-0.0567768455381596	9.74529725455048	-1.03211385059354	0.331338000933339	0.980134796022801	-4.81658926554269	Mroh1	223658
10451551	-0.0567857749814396	5.80586300352468	-0.768039916963352	0.463888071109262	0.982016207685238	-4.98245272103597	Guca1a	14913
10503214	0.0567898127599484	7.57454708959302	0.659097802364316	0.527806125398612	0.984863193894236	-5.03926038436335	Chd7	320790
10342730	-0.0567906512128697	6.15339348581928	-0.505846953689694	0.626207440197235	0.988133179212658	-5.10615283990611	NA	NA
10399299	0.0567917019839843	7.32911353894875	0.537077372154064	0.605399423936802	0.987586301504793	-5.0938131178316	Fam228b	207921
10448202	0.0567989424375721	11.2636531129597	1.04340506008538	0.326382415511235	0.980134796022801	-4.80870216876	Tpm4	326618
10504582	-0.0567998582627869	6.46919294497128	-1.28851758802934	0.232540792620461	0.980134796022801	-4.62409853803636	Stra6l	74152
10388194	-0.0568022937722041	9.05287923916873	-1.06118771213445	0.318694303024781	0.980134796022801	-4.79616080760689	Spns2	216892
10343915	0.0568120731878432	6.10493596612912	0.343801726144049	0.739598051543621	0.994937614651952	-5.15900192252968	NA	NA
10597162	0.0568409173342861	8.97079459812009	0.787195911266481	0.453196888566273	0.982016207685238	-4.9717165423344	Klhl18	270201
10605357	0.0568427048756863	7.63650759610875	0.916707684639447	0.38532163123648	0.980134796022801	-4.89363827876347	Gab3	210710
10504518	-0.0568434586011941	7.72679546008272	-0.772107531221876	0.461603983502077	0.982016207685238	-4.98019116726316	Polr1e	64424
10469453	-0.0568492993612466	4.69933202207271	-0.605348146789402	0.561234723954568	0.985702094296643	-5.06451219476956	Malrd1	102635496
10535174	-0.0568587481682785	6.09182886875719	-0.604643553124412	0.561680940864209	0.985702094296643	-5.06483061002737	Tmem184a	231832
10537146	0.0568597423289567	5.03430691580134	0.979239563403767	0.355314084095156	0.980134796022801	-4.852713210435	Akr1b8	14187
10406852	0.0568630805760773	10.31307701152	0.902000973922914	0.392640560564759	0.980134796022801	-4.90296848905646	NA	NA
10433212	-0.056866350116568	5.05384899594729	-0.769101839670445	0.463291047805495	0.982016207685238	-4.98186325235492	Olfr15	18312
10526482	0.0568730768669088	10.6153497069892	1.09341737832517	0.305120997054226	0.980134796022801	-4.77306498619412	Polr2j	20022
10536151	0.056876435646902	3.90611251526824	0.521365929631487	0.615821576030745	0.987827720598015	-5.1001057017923	Gm6346	622719
10458314	0.056878573568234	7.92918165308504	1.02835312984072	0.33300133501315	0.980134796022801	-4.8192029119261	Sting1	72512
10469816	-0.0568796589722593	6.03803417396813	-0.561350798900432	0.58948474779938	0.98700519188058	-5.08375737351846	Il1rn	16181
10560366	0.0568856059304785	4.36738530670636	0.546754406287733	0.59902727123257	0.98700519188058	-5.08985261183665	Psg28	114871
10583201	0.0568856994169558	4.68693556256561	0.509674330723484	0.623637678196623	0.987976194536483	-5.10467707557966	NA	NA
10344141	-0.0568868415901438	12.7389404652532	-1.36809334179084	0.207398987723473	0.980134796022801	-4.55938060283714	NA	NA
10483803	-0.0568876479869624	4.4546057853291	-0.741356280918441	0.479056714355579	0.983261761993667	-4.9970426564601	Haglr	102634678
10373740	-0.0569014041382463	9.21965516982668	-1.24429700975117	0.247594292779681	0.980134796022801	-4.65913894471464	Pik3ip1	216505
10349945	-0.0569017588047256	6.85440210872096	-1.02750364848399	0.333377939816738	0.980134796022801	-4.81979236528435	NA	NA
10459918	-0.0569033723719343	8.63418717004036	-1.0290926786039	0.33267373328712	0.980134796022801	-4.8186894630488	Rbfa	68731
10340176	-0.0569046415942012	9.09383124637743	-0.88090241217158	0.403314667719966	0.980134796022801	-4.91615175961022	NA	NA
10338650	0.0569070189803895	6.58719797643807	0.375948794848365	0.716443249900102	0.994937614651952	-5.15004173923929	NA	NA
10358525	0.0569152383648657	5.53359274366327	0.676955522913004	0.516971576219333	0.984863193894236	-5.03045677618345	Hmcn1	545370
10430127	-0.0569202681282182	8.84223894504941	-1.53671769273236	0.161797649003294	0.980134796022801	-4.41616024764947	Zfp251	71591
10463799	0.0569267247772522	6.87683041011002	0.587765035139193	0.57243078406226	0.986098434835646	-5.0723593566656	NA	NA
10535747	0.0569273073817875	6.75504257618724	0.905137763705744	0.391071139490105	0.980134796022801	-4.90098808798617	NA	NA
10593332	0.0569285424148154	5.88806229528002	0.831254455435645	0.429241623878646	0.981456877706473	-4.94621072381866	Bco2	170752
10575672	-0.0569306026720922	7.36745683255844	-0.828473744346052	0.430727274567833	0.981475525737558	-4.94785346550902	Mon1b	270096
10513774	0.0569325208440774	3.72076832378964	0.867144488756915	0.41038559461508	0.980134796022801	-4.92461814204651	NA	NA
10608676	-0.0569396213951192	7.8432953683238	-0.541509310669567	0.602476582332168	0.987586301504793	-5.09200725685197	NA	NA
10395829	0.0569444980350804	5.82882792096651	0.606560779025842	0.560467246229469	0.985661873517276	-5.06396341830536	NA	NA
10525103	-0.0569504208205975	6.50676209639074	-0.726790209857145	0.487471673564175	0.983926517841691	-5.00482494919489	Iqcd	75732
10367120	-0.0569552646299227	7.17191569208261	-0.998372598534289	0.34649104455078	0.980134796022801	-4.83979788400016	Mir677	751518
10338583	-0.0569583719876912	2.73229987570751	-0.642446246921575	0.538032054103331	0.984863193894236	-5.04728477180746	NA	NA
10343729	-0.0569593781746258	6.11106338542461	-0.390769222977627	0.705870344608855	0.994937614651952	-5.14565310593653	NA	NA
10537441	0.0569616949116689	7.5823241270779	1.06224297228522	0.318242539422135	0.980134796022801	-4.79541201674226	Adck2	57869
10542079	-0.0569738167151526	6.69420649015526	-1.23515775575208	0.250804795032154	0.980134796022801	-4.66629331617006	Foxm1	14235
10512655	0.0569741298321844	10.1701131076168	1.2440808880856	0.247669817016592	0.980134796022801	-4.65930848199069	Rnf38	73469
10398907	-0.0569746907579223	8.68855712600129	-0.892953697090442	0.39719258120787	0.980134796022801	-4.90865097644798	Pld4	104759
10458873	-0.0569785280711868	3.14407410938388	-0.817667472232232	0.436534402312552	0.981475525737558	-4.95419558507327	NA	NA
10564805	-0.0569820038502584	8.72050801995872	-0.948491253590092	0.369844752932138	0.980134796022801	-4.87308698105812	Pex11a	18631
10586454	-0.0569859353890214	6.02857188253087	-0.767989554496621	0.463916398041568	0.982016207685238	-4.98248066033305	NA	NA
10378126	-0.056992028574026	9.40271048113182	-1.19892390633933	0.263874415848587	0.980134796022801	-4.69435044463981	Ankfy1	11736
10461814	-0.0569965559355818	3.91106652252836	-1.32720184885661	0.220012008923916	0.980134796022801	-4.59289334734239	Olfr1480	404339
10582262	-0.0569969024951282	7.00718292486553	-1.1826354013873	0.269929367824355	0.980134796022801	-4.70679888944341	Klhdc4	234825
10608709	-0.0569979428412228	10.8581462992052	-0.827301360245007	0.431354707360653	0.981475525737558	-4.94854474998533	NA	NA
10427075	-0.0570048074005793	7.86499707475262	-0.429350879544531	0.678666294368219	0.993569868031225	-5.13347307881128	Krt18	16668
10513776	0.057021762514939	10.0053074624955	1.01819599208208	0.33752577833231	0.980134796022801	-4.82622851824897	Astn2	56079
10510908	0.0570232332050526	8.39224785878097	0.42953510292185	0.678537546105449	0.993569868031225	-5.13341232073517	NA	NA
10341714	0.05702414338651	11.4838181616901	0.67408821875992	0.518701936137505	0.984863193894236	-5.03188403215862	NA	NA
10418244	-0.0570290141252441	6.41804333394102	-1.10917760803282	0.298651651167314	0.980134796022801	-4.76160376784652	NA	NA
10338181	-0.0570506321312019	4.35215387069034	-0.172812668597064	0.866965358036268	0.997654085895676	-5.19350807354727	NA	NA
10414590	-0.0570518078521216	5.21833887335588	-0.78240919196525	0.455852812849062	0.982016207685238	-4.9744196347996	Ear6	93719
10516948	-0.0570540314110497	4.36339631728788	-0.804317178599732	0.443782460168875	0.98172156526519	-4.96193823034837	NA	NA
10555401	-0.0570699179139114	5.41187675347188	-0.697380707925628	0.504748866995996	0.983926517841691	-5.02013920189504	NA	NA
10523062	0.0570749166429225	5.11468065689209	0.897744710310547	0.394777341767063	0.980134796022801	-4.90564726303911	Alb	11657
10516435	0.0570762179375421	9.53717482960249	1.03657886723197	0.329371470661349	0.980134796022801	-4.81347750694074	Zmym4	67785
10524450	-0.0570784235050059	6.62762745887909	-0.741688573420896	0.478865851777677	0.983261761993667	-4.99686361111172	Ung	22256
10536095	-0.0570798666594392	3.18813474253796	-1.03162025378271	0.33155594956843	0.980134796022801	-4.81693268804858	Gm6367	622894
10460202	-0.0570806098432772	9.27608211249656	-1.24700760732487	0.246648695078508	0.980134796022801	-4.6570111625632	Kmt5b	225888
10412155	-0.0570918853941436	5.42380812441713	-0.705049960435244	0.500206618853065	0.983926517841691	-5.01619744376978	Ddx4	13206
10582719	-0.0570947943653088	9.00144115046813	-0.969606026800497	0.359819916848476	0.980134796022801	-4.85914753632789	Sipa1l2	244668
10344519	0.0571034580613361	10.3356242254385	1.09148727400879	0.305920830666196	0.980134796022801	-4.77446113240567	NA	NA
10551197	-0.0571041451191752	5.78415835012765	-0.48222802450334	0.642184361149683	0.990476341170714	-5.1150322198341	Cyp2b10	13088
10555039	-0.0571101884930592	8.6186978707362	-0.836467249356238	0.4264661466124	0.980378793768454	-4.94311938690178	Kctd21	622320
10562847	-0.0571129692535717	9.71052109965894	-1.03261405061705	0.331117249085923	0.980134796022801	-4.81624113189418	Nr1h2	22260
10400718	0.0571139005362582	10.3972466217796	1.06983937972816	0.315005188919975	0.980134796022801	-4.79000683053345	Sos2	20663
10343019	-0.057124942506638	10.3799108576822	-1.13044039519396	0.2900968182514	0.980134796022801	-4.74597123068076	NA	NA
10424105	-0.0571334462886046	5.87118905114765	-0.678507637493169	0.516036392958604	0.984863193894236	-5.02968200164117	Colec10	239447
10364419	0.0571515793756943	4.29215332056396	1.03715630873044	0.329117805794829	0.980134796022801	-4.81307439392206	Olfr1353	259044
10558948	-0.0571569818902056	9.70615944735013	-1.19026532018165	0.267079095477411	0.980134796022801	-4.70098067906141	Cd151	12476
10600765	-0.0571621202796919	9.77633703781034	-1.25180585449506	0.244982194341424	0.980134796022801	-4.65323806006666	Pcyt1b	236899
10484781	0.0571656549726063	4.17742670846916	0.571661401773686	0.582794689316953	0.986462158049055	-5.07936436573925	Olfr1218	258815
10568714	0.0571779149479728	6.23075287738477	1.02809182344489	0.333117146473232	0.980134796022801	-4.81938426820218	Mki67	17345
10340326	0.0571780584946504	7.12346645084713	0.497084790340494	0.632110846095165	0.989666188307523	-5.10949272007993	NA	NA
10518187	-0.0571793564741951	3.76740800792282	-1.31756576486443	0.223077955091162	0.980134796022801	-4.60071291078941	Pramel29	97187
10425781	0.0571857539932505	7.41371487393597	1.18174739740998	0.270262702028737	0.980134796022801	-4.70747454709286	Serhl	68607
10581535	-0.0571897263547623	10.1616902837468	-1.43207936012388	0.188915925517219	0.980134796022801	-4.50593112682851	Rps18	20084
10592404	-0.0571899486914993	3.45779704769893	-0.469447294146754	0.65091351902049	0.991642496745362	-5.11967266083214	Olfr948	257912
10460833	-0.0571948194502685	9.1455791100419	-1.23083598952634	0.252334970115539	0.980134796022801	-4.66966574859298	Ehd1	13660
10344922	-0.0571956928502448	5.11039931736051	-0.557688260105389	0.591871315201341	0.98700519188058	-5.08530046676017	NA	NA
10477372	-0.0572045663421203	6.58240538864886	-0.867148460916572	0.410383540520952	0.980134796022801	-4.9246157126273	Bpifb2	66557
10338631	0.0572072431225417	7.34096459926124	0.34654001621691	0.737614320420992	0.994937614651952	-5.15826867207267	NA	NA
10474915	-0.0572198930853576	6.96884926961109	-0.679632184234026	0.515359481737814	0.984863193894236	-5.02911970238614	Gchfr	320415
10467115	-0.0572216252158171	5.43089763867333	-0.487063260325864	0.638897112970985	0.990476341170714	-5.11324645145876	Ankrd22	52024
10339126	-0.0572408009793213	5.46983703553423	-0.188552622379376	0.855001518766768	0.997654085895676	-5.19127187946868	NA	NA
10596318	-0.0572483696749817	8.25418733271137	-1.34955479565775	0.213038124274584	0.980134796022801	-4.57463899970652	Nudt16	75686
10399202	-0.057249963719288	4.16510320471534	-0.851214630046761	0.418681741336967	0.980134796022801	-4.93429085221906	Macc1	238455
10528340	0.0572508373079774	8.11979724506353	1.15406141085798	0.280824440966476	0.980134796022801	-4.72838166603877	Dnajc2	22791
10561787	-0.0572562586737302	8.58630900423208	-1.147206389106	0.283490439918674	0.980134796022801	-4.73351014641136	Zfp27	22689
10566425	0.0572571068000496	5.08431395120191	1.12522336899589	0.292177488786063	0.980134796022801	-4.74982464905431	Olfr683	259047
10406461	0.0572599176304962	8.07226804514495	0.719886184960178	0.491493207776516	0.983926517841691	-5.00846816348871	Mir9-2	723967
10343151	-0.0572629171684342	7.45968541445705	-0.572304652596144	0.582378714919749	0.986462158049055	-5.07908790932465	NA	NA
10497968	-0.0572651963405626	7.0566561115579	-0.667080579841947	0.522945864636384	0.984863193894236	-5.03535017706928	NA	NA
10373101	-0.0572708858219464	10.1810500414666	-1.23023445381003	0.252548563663561	0.980134796022801	-4.67013459960227	Pip4k2c	117150
10555108	-0.0572720566651501	10.2549360942818	-1.4829761141024	0.175259964053666	0.980134796022801	-4.46260796087321	Clns1a	12729
10392845	-0.0572721989205842	5.99729179303174	-1.15174955544279	0.281721278766322	0.980134796022801	-4.7301134053754	Cd300lf	246746
10545835	-0.0572751003833849	7.09568750785232	-1.18633859896266	0.268542895511265	0.980134796022801	-4.70397787051808	Pradc1	73327
10341269	-0.0572778967537655	8.90569549782621	-0.383149343210396	0.711298108862202	0.994937614651952	-5.14792973639648	NA	NA
10553403	0.0572833028398323	7.34571036665184	0.834071708718146	0.427740068593366	0.98094623657328	-4.94454192142129	Htatip2	53415
10471770	0.0572836791541169	4.84265866522002	0.738878081437929	0.48048170423446	0.983277952636636	-4.99837583840286	Olfr357	258616
10339555	-0.0572861383201753	5.38063775020885	-0.186093776792778	0.856867943435839	0.997654085895676	-5.19163391432686	NA	NA
10585697	0.0572863059851425	8.57526859721254	0.663106049190038	0.525362307839251	0.984863193894236	-5.0373021291911	NA	NA
10604961	-0.057288899862062	12.4561267799212	-1.43221121672855	0.188879371905649	0.980134796022801	-4.50581978168621	Gabra3	14396
10496580	0.0572915403528134	6.93618039416477	0.776246588952597	0.459287465555361	0.982016207685238	-4.97787979999151	Gbp3	55932
10413265	-0.0572918680525429	6.92379752701967	-0.991691778121128	0.349552840586428	0.980134796022801	-4.84432805827023	Duxbl1	278672
10403934	0.0572951014506806	11.5510146523844	0.823754250760157	0.433256876460335	0.981475525737558	-4.95063150099197	Isca1	69046
10455294	0.0573098231238003	9.53373411004072	0.330206802987046	0.749477089999329	0.995173272416996	-5.16255924750318	Kctd16	383348
10414271	0.0573102563527117	6.2655706672471	1.26003979837072	0.242144327171094	0.980134796022801	-4.64674394619123	Ptger2	19217
10343523	0.057312731828902	4.71228566298077	0.236431631962698	0.818865292785946	0.997600783972581	-5.18328837737635	NA	NA
10395805	-0.0573183900875982	11.7503685049278	-1.09835724316212	0.303081439786941	0.980134796022801	-4.76948426433305	Fam177a2	100101807
10559446	-0.0573240690539452	6.31378710503303	-1.20707003970562	0.260888263014274	0.980134796022801	-4.68808609273315	Pirb	18733
10391444	-0.057332850996433	5.6602431416919	-0.490327131924692	0.636682921542813	0.990476341170714	-5.11203168737233	Ptges3l	73635
10412757	-0.0573497451393159	5.49860227840333	-0.719059602510837	0.491976103268781	0.983926517841691	-5.00890237733361	Olfr31	18330
10398370	-0.0573567295133719	6.75630887809679	-0.474281975826684	0.647604654733009	0.99162614888804	-5.11793092037543	NA	NA
10444229	-0.0573593103038306	8.44290059712112	-0.896221354395805	0.395544145972618	0.980134796022801	-4.90660366350657	H2-DMa	14998
10423005	-0.0573756858362549	4.15034830583233	-1.2186791107459	0.256680781778658	0.980134796022801	-4.67911485627151	Ugt3a1	105887
10497483	0.0573757073452628	7.10373304557263	0.917379884178803	0.384989488525479	0.980134796022801	-4.89320908808627	Hmgb1	15289
10556764	-0.0573933623064828	11.4324569893484	-1.19300440947167	0.266061888065164	0.980134796022801	-4.6988864065051	Ppp1cc	19047
10344521	-0.0573984564729457	8.92919429242922	-0.833950514156707	0.42780458854602	0.98094623657328	-4.94461380365732	NA	NA
10532563	-0.0573987219979317	7.15444305998518	-0.948132649905485	0.370016779452033	0.980134796022801	-4.87332176589477	Myo18b	74376
10566231	-0.0574015435480666	4.64505730754306	-1.15426109283046	0.280747086631831	0.980134796022801	-4.72823198761882	Olfr622	259087
10498296	0.0574046625802964	9.05858174798992	0.81859056699821	0.43603625514242	0.981475525737558	-4.95365643563605	Commd2	52245
10499909	-0.0574133632733931	5.59390036008573	-0.630669669168539	0.545335205419565	0.984863193894236	-5.05285131059224	Lce6a	78382
10415572	-0.0574151338071607	7.22973168813996	-0.55644946628925	0.592679726969309	0.98700519188058	-5.08582032354856	NA	NA
10484197	-0.05741952030316	9.25307975601091	-1.04123839161983	0.327328878528392	0.980134796022801	-4.81022023937754	Ccdc141	545428
10339335	-0.0574197884791445	6.9351809731035	-0.20941944654344	0.83920231085918	0.997600783972581	-5.18801056171223	NA	NA
10565391	-0.0574213741653544	4.51440317843298	-0.810207769018317	0.440574332604171	0.98172156526519	-4.95853459029262	Olfr305	258609
10403112	-0.057427205939228	7.08416676093901	-1.31207330063474	0.224841723024653	0.980134796022801	-4.60515633794681	Dnah11	13411
10466515	-0.0574277918798103	7.65970916963409	-0.81387042309112	0.438587578154609	0.981475525737558	-4.95640817377182	Foxb2	14240
10401473	-0.0574285637131311	9.95450081418048	-0.76172140498935	0.467450934037709	0.982016207685238	-4.98594618427602	Aldh6a1	104776
10512308	0.0574356120186277	11.2794484840799	1.13422804925624	0.288593658661639	0.980134796022801	-4.74316638777583	Sigmar1	18391
10347697	-0.0574438797463923	10.0945947590239	-1.38387148426943	0.202701367377029	0.980134796022801	-4.54631162659282	Slc4a3	20536
10515828	-0.0574538158198399	7.19701193635917	-0.741140250110614	0.479180824913299	0.983261761993667	-4.99715902185816	Olfr1335	435804
10587554	0.057455231865168	8.04146161238677	1.03617623724826	0.329548431549506	0.980134796022801	-4.81375849133058	Tpbg	21983
10383717	-0.0574568914200881	10.1928099277836	-0.765653968382485	0.465231333722978	0.982016207685238	-4.98377469837549	Inpp5j	170835
10600886	0.0574573195131585	11.7323416304236	0.962736416900337	0.363058988501726	0.980134796022801	-4.86370742636687	Gpr165	76206
10484518	-0.0574653634067288	3.14611121235294	-0.658422311486188	0.528218648975685	0.984863193894236	-5.03958938392545	Olfr995	258426
10479213	0.0574667744314361	2.66516740602767	0.788467673799182	0.452492998505319	0.982016207685238	-4.97099610448004	NA	NA
10533628	-0.0574767267646736	7.27354895070676	-1.21675778073366	0.257373240570003	0.980134796022801	-4.68060315329413	Il31	76399
10343752	-0.0574770010154833	5.98827186487111	-0.605791902683852	0.560953799601521	0.985702094296643	-5.0643114863761	NA	NA
10528287	0.0574842113768899	5.30416605566919	0.61219974889147	0.55690629636532	0.985299573221552	-5.06139869619827	NA	NA
10565381	-0.0574892595746892	6.10300230405162	-0.582336552372578	0.575912766801339	0.986435782695109	-5.07474023533696	NA	NA
10602223	0.0574892850388897	6.81084017338163	1.04026224966202	0.327755977460182	0.980134796022801	-4.81090345633743	Alg13	67574
10472440	-0.0574923759893515	9.42812388916856	-0.955222821763091	0.366626511110135	0.980134796022801	-4.86866751061655	Tax1bp3	76281
10540085	0.0574971200469605	7.52150648231499	0.686867060028424	0.51101765647825	0.984863193894236	-5.02548294575006	Fbln2	14115
10462565	-0.0574989216012405	4.36776466508068	-0.711669144283206	0.496307111335673	0.983926517841691	-5.01276589706992	Lipn	70166
10393881	-0.0575010926974855	9.42108351115306	-1.20525322966777	0.261551839107484	0.980134796022801	-4.68948542788979	Mafg	17134
10408006	-0.0575057941019743	8.22346594931886	-0.598543557327211	0.565552569806876	0.986085841015601	-5.06757347824781	NA	NA
10342526	-0.0575093837636178	5.29523713690517	-0.360901203883268	0.727244845599299	0.994937614651952	-5.15433150711928	NA	NA
10369413	-0.0575164231792638	9.07572984737728	-1.18097943611153	0.27055124584821	0.980134796022801	-4.70805861582642	Sgpl1	20397
10422227	-0.0575204883754488	8.14152579059975	-0.89450297853387	0.396410401136765	0.980134796022801	-4.90768100747777	Spry2	24064
10449419	-0.0575237775521629	7.22198504387942	-0.986282832666157	0.352046675887109	0.980134796022801	-4.84797976492803	Tead3	21678
10598467	0.0575241844577423	9.96832910164274	1.07262785068927	0.313823307523065	0.980134796022801	-4.78801615597758	Pim2	18715
10538887	-0.0575274657095468	6.28799010751398	-0.936799730084138	0.375483800249341	0.980134796022801	-4.88070763542112	Igkv2-112	381776
10415955	0.0575281331970467	5.89031297955574	0.76297357278245	0.466743433511296	0.982016207685238	-4.98525576493036	NA	NA
10508907	0.057530940474809	4.80008619398874	0.840091781243989	0.424543671735247	0.980162143372907	-4.94096088517028	Lin28a	83557
10406482	0.057537849957475	10.0202297361634	1.23041520115769	0.252484368080509	0.980134796022801	-4.66999373502861	Ccnh	66671
10423358	-0.0575397002628684	7.97631390532817	-0.517536247775186	0.618376165678969	0.987827720598015	-5.10161358018767	Marchf11	211147
10435961	0.0575463370345455	5.64537466498828	0.533239553139703	0.607936545290847	0.987586301504793	-5.09536595858243	NA	NA
10364728	-0.0575466271736831	7.8811848383319	-1.49582946675941	0.171952510141797	0.980134796022801	-4.45156221609019	Pwwp3a	68114
10451786	0.0575610749591995	6.15423608675669	0.563206867177853	0.58827732446341	0.98700519188058	-5.08297189210694	Efhb	211482
10552173	-0.057563992098963	7.59173741830029	-0.911633723724494	0.387835464339598	0.980134796022801	-4.89687024630802	Cep89	72140
10393754	0.0575807254109719	10.998900806575	1.05673220996279	0.320607239246859	0.980134796022801	-4.79931673501542	Actg1	11465
10412296	-0.0575922679240701	4.6814402085727	-0.528546114999282	0.611046958433759	0.987827720598015	-5.09725116700759	NA	NA
10341240	-0.0576024747072577	9.09582898704098	-0.583342286396041	0.575266762437196	0.986098434835646	-5.07430062488473	NA	NA
10441280	-0.0576083555007596	8.09201243232315	-0.644627055047647	0.536686076860001	0.984863193894236	-5.04624404703892	Prdm15	114604
10529402	0.057608399259891	8.63206733138296	1.06236592750262	0.318189933983055	0.980134796022801	-4.7953247372492	Tnip2	231130
10466818	0.0576092998205384	7.5629409663776	0.818202264399289	0.436245754710864	0.981475525737558	-4.95388328999927	Cbwd1	226043
10386219	0.0576130395706134	8.98153438036303	1.09255868337167	0.305476635544058	0.980134796022801	-4.77368632813108	Zfp39	22698
10511586	-0.0576186268283596	4.84974261787484	-0.939903811477762	0.37398050780763	0.980134796022801	-4.87869122423362	NA	NA
10358038	0.0576205861202794	9.69647610033777	1.00135836557306	0.345129263221108	0.980134796022801	-4.83776623778622	Rnpep	215615
10341481	-0.0576222096745989	4.78729342775553	-0.321611047050623	0.755748875110397	0.995629439757342	-5.16473690571529	NA	NA
10343999	0.0576328531514285	6.46106745988185	0.159073899686678	0.877437981243452	0.997654085895676	-5.19530216890628	NA	NA
10587637	-0.0576330833375103	8.0496388583633	-1.07322021301518	0.313572684705598	0.980134796022801	-4.7875928203807	NA	NA
10591198	0.0576387010954096	3.81535494070309	1.16226478669877	0.277660704518961	0.980134796022801	-4.72221914067375	Olfr854	258515
10348489	-0.0576473951563568	7.90875668248182	-0.770655297700093	0.462418597193595	0.982016207685238	-4.98099972489363	Prlh	623503
10563743	0.0576501189137639	4.13106565068981	0.519942700516941	0.61677029677043	0.987827720598015	-5.10066726722501	NA	NA
10338940	0.0576578071756888	7.46832545363218	0.594371983130865	0.568209009813383	0.986098434835646	-5.06943495314525	NA	NA
10578757	-0.0576581161234175	7.07910885138654	-1.08572188636895	0.308319847951796	0.980134796022801	-4.7786217455007	Cep44	382010
10436493	-0.057665507796294	3.92596562199773	-1.53010732691618	0.163402137581297	0.980134796022801	-4.4219100663202	NA	NA
10573956	0.0576689322662851	6.26913689613637	0.624225669206302	0.549356092264607	0.98496036734907	-5.05585889376609	Slc6a2	20538
10343159	0.0576729636390079	7.42085746016243	0.295466629552074	0.774941141714391	0.997175683179003	-5.1710179544675	NA	NA
10395538	0.0576740611230253	9.48786133600509	0.82411925963783	0.433060870948394	0.981475525737558	-4.95041709874916	Pnpla8	67452
10583384	0.0576753381358612	5.73669838593799	0.551854434840104	0.595683606984662	0.98700519188058	-5.08773946611421	NA	NA
10602401	-0.0576780464056821	8.41720753271646	-1.45944620342934	0.181461027352216	0.980134796022801	-4.48272088404221	Fgd1	14163
10508452	-0.0576966673448416	5.61175773602058	-1.23380684487716	0.251282272603291	0.980134796022801	-4.6673482246413	NA	NA
10394109	-0.0576991623023977	7.80583211143289	-0.825103264331712	0.432532776144713	0.981475525737558	-4.94983872648237	Rab40b	217371
10460787	-0.057700766335449	9.06936847579658	-1.21472592131924	0.258107210903719	0.980134796022801	-4.68217554792681	Atg2a	329015
10342423	-0.0577042935937531	7.28911158872132	-0.275289381717921	0.789866598603772	0.997600783972581	-5.17551120139607	NA	NA
10509039	0.0577060352395877	7.93783458966726	1.03466641317141	0.33021267052085	0.980134796022801	-4.81481147948934	Stpg1	78806
10466622	-0.0577071405321976	3.53900394020741	-1.03102261902946	0.331819983907382	0.980134796022801	-4.81734834200359	NA	NA
10444589	-0.0577082511883509	6.73930841489593	-0.852226716656109	0.418151178993965	0.980134796022801	-4.93368049885063	NA	NA
10453747	0.0577117099927218	8.08856391420185	1.04000492650658	0.327868637675933	0.980134796022801	-4.81108348682454	Colec12	140792
10564573	0.0577228733465276	9.12859182148109	1.18189124320847	0.270208683185678	0.980134796022801	-4.70736511998952	Chd2	244059
10467001	-0.0577250494015678	6.5388763275064	-1.01785264878766	0.337679536665061	0.980134796022801	-4.826465148405	NA	NA
10432556	0.057746218339787	7.34189463650776	0.67847525317413	0.516055894550735	0.984863193894236	-5.02969818265965	NA	NA
10415818	0.0577474395897024	8.72162420957939	1.2843093230754	0.233939430732684	0.980134796022801	-4.62746272856522	Wdfy2	268752
10603066	0.0577522859892037	5.0740366758545	0.673089237805849	0.519305636927287	0.984863193894236	-5.03238006551713	Ace2	70008
10494889	-0.057760823821531	6.18687186306521	-1.01042789701187	0.341017643513331	0.980134796022801	-4.83156844002374	Dennd2c	329727
10343895	-0.0577631085298211	8.27335510233928	-0.324591143893977	0.753572284808851	0.995629439757342	-5.16398821532635	NA	NA
10420811	0.0577676923973236	9.23486253140848	0.624382506824136	0.549258023298918	0.984929352406816	-5.05578601687702	Msra	110265
10427807	-0.0577691287653419	11.9562459233666	-1.11951193342632	0.294468994553668	0.980134796022801	-4.75403001089897	Sub1	20024
10379228	-0.0577703389686084	6.51574152735172	-0.690619493212876	0.50877471250724	0.983934570875631	-5.02358368793426	Nos2	18126
10365282	-0.057773032207086	6.77828894156923	-0.875672810296223	0.405992157690245	0.980134796022801	-4.91938216096883	1700028I16Rik	70003
10427606	-0.0577744498596067	7.99349473966262	-1.20881725833039	0.260251411342561	0.980134796022801	-4.68673916425498	Skp2	27401
10435693	0.0577836951361492	7.38045088246659	1.15719270499346	0.279613396252426	0.980134796022801	-4.7260326197621	Cox17	12856
10360648	-0.0577837708469087	8.37246320023614	-1.179135569047	0.271245061905295	0.980134796022801	-4.70946000395927	Psen2	19165
10559853	-0.0577865751817814	10.601152725634	-1.17166237714339	0.274071948879794	0.980134796022801	-4.71512596620796	Clcn4	12727
10386723	-0.0578100286986931	8.62291327560043	-1.05323222289431	0.322116183860203	0.980134796022801	-4.80178947347526	Mapk7	23939
10601545	0.0578148641731828	3.44227147780433	0.528731574393927	0.610923892337531	0.987827720598015	-5.09717696288072	NA	NA
10344021	0.057816318649385	4.73925637517672	0.348055143616104	0.736517591835005	0.994937614651952	-5.15786054960645	NA	NA
10341506	0.0578366912957629	3.50044317028245	0.170190634651121	0.868961973354442	0.997654085895676	-5.19386184285177	NA	NA
10340971	0.0578386933037454	10.661321695857	0.853604880223365	0.417429467477496	0.980134796022801	-4.93284845940616	NA	NA
10386207	0.0578417283682811	5.48717212873334	0.860433125611085	0.413866575016132	0.980134796022801	-4.92871046192998	Olfr318	258494
10547993	0.0578422320120842	6.28027330805346	1.02212564416744	0.335769786036222	0.980134796022801	-4.82351622303663	Gm53066	105242769
10352416	-0.0578442980705045	5.97729848629084	-1.00578663110417	0.343117054385629	0.980134796022801	-4.83474508491644	Capn8	170725
10356489	-0.0578447670245295	6.94821272823778	-0.945064490495467	0.371491030674152	0.980134796022801	-4.87532785775913	Asb18	208372
10587552	-0.0578473552043395	8.6398336526007	-0.711184146208533	0.496592177996292	0.983926517841691	-5.01301825669864	NA	NA
10401443	0.057851518939227	8.74384990169743	0.871929736266037	0.40791630608576	0.980134796022801	-4.92168514025171	Fam161b	217705
10550925	0.0578546424798967	7.82277064221603	0.865546866079079	0.411212351140217	0.980134796022801	-4.92559456215778	Zfp428	232969
10420889	0.0578597043863756	4.94412148385076	0.715777652003872	0.493896430732657	0.983926517841691	-5.01062226043759	NA	NA
10370931	-0.0578661454669973	8.18568147575437	-0.732212215033337	0.484328267454269	0.983608738180198	-5.00194325843708	Mknk2	17347
10338687	-0.057867592925076	9.00110700074626	-0.766686458718409	0.46464973738905	0.982016207685238	-4.98320304553514	NA	NA
10338716	-0.0578693305677023	6.06533656613335	-0.289991421786451	0.778981768355446	0.997175683179003	-5.17226781946754	NA	NA
10472953	-0.057874130852972	6.70478869097194	-0.814059457141175	0.438485205843179	0.981475525737558	-4.95629821720031	Hoxd11	15431
10506452	0.0578776742788163	7.34746988614945	0.256114813530464	0.804136068390549	0.997600783972581	-5.17949349261755	NA	NA
10470948	-0.0578816623052081	8.51494789640737	-1.16155206903227	0.277934423971002	0.980134796022801	-4.72275563398304	Slc39a1	30791
10352722	-0.0578830935777308	8.34597759051478	-0.921323159164719	0.383045259363619	0.980134796022801	-4.89068657159516	NA	NA
10350099	-0.0578914026741861	6.71216016266313	-0.909218715511733	0.389036121228285	0.980134796022801	-4.89840375479804	NA	NA
10472589	0.0578953786941181	9.24379094006215	1.10748263694057	0.299342149268543	0.980134796022801	-4.76284157713546	Phospho2	73373
10379505	-0.0579001335683911	4.68445554229918	-0.576437022566769	0.579710355514356	0.986462158049055	-5.07730522763952	5530401A14Rik	71388
10538617	-0.0579017891659266	10.5748974728171	-1.27042328436178	0.238604867240898	0.980134796022801	-4.63851999929863	Lancl2	71835
10338878	0.0579045433981031	3.31075671616803	0.588384890597378	0.572033949320676	0.986098434835646	-5.07208623575041	NA	NA
10391914	-0.0579067747133104	7.69075412540312	-0.7032150598062	0.50129101749596	0.983926517841691	-5.01714387043179	Arhgap27	544817
10494208	-0.057907015750704	7.46272801004859	-0.826315911021826	0.431882584566936	0.981475525737558	-4.94912520517479	Mindy1	75007
10339424	-0.0579100939637316	6.42211230160548	-0.810287273640073	0.440531141323513	0.98172156526519	-4.95848851462078	NA	NA
10341267	0.057911813126319	4.51230869640286	0.657571955593222	0.528738240898817	0.984863193894236	-5.04000313481395	NA	NA
10343940	0.0579133746917204	11.4415318182568	0.646495724002834	0.535534354977901	0.984863193894236	-5.04534982733377	NA	NA
10367671	-0.0579165716761825	6.89563237390659	-1.19002315250077	0.267169181416577	0.980134796022801	-4.701165696109	NA	NA
10458334	0.0579194099472886	9.19715645472485	1.56107099323002	0.156007873997793	0.980134796022801	-4.39489309647958	Pfdn1	67199
10359293	-0.057919905278383	5.90671604815903	-1.13566915330241	0.288023387550151	0.980134796022801	-4.7420976353734	NA	NA
10596737	0.0579308007521728	6.20541084146682	0.755184566422618	0.471155858655012	0.982016207685238	-4.98953519673028	Gnat1	14685
10344162	0.0579342883549834	3.66684761258628	0.376216049287098	0.716252007396933	0.994937614651952	-5.14996403478176	NA	NA
10383575	-0.0579345628320933	9.75038229376976	-1.28789855289367	0.232746088667067	0.980134796022801	-4.62459379206516	Tbcd	108903
10339329	0.0579377808602581	6.04943122753572	0.386619575341728	0.708824020995816	0.994937614651952	-5.14689821933123	NA	NA
10465990	0.0579420579958079	8.28666547335577	1.06334365627215	0.317771861467909	0.980134796022801	-4.79463045363302	Tmem216	68642
10355532	-0.0579428577444148	8.04918396196452	-0.923781834699718	0.38183663888447	0.980134796022801	-4.88910962392084	Tns1	21961
10419731	0.0579474044963959	10.972809153005	1.15927297401189	0.278811177648698	0.980134796022801	-4.72446982191431	Nrbf2	641340
10341234	-0.0579614893032527	7.13190506660384	-0.374122813045215	0.71775045602686	0.994937614651952	-5.15057123191738	NA	NA
10601578	-0.0579648396971182	5.69471353969878	-1.09275257095073	0.305396306177174	0.980134796022801	-4.77354606164841	NA	NA
10482119	0.0579689924808626	9.79798213286436	0.921564910503422	0.382926297221638	0.980134796022801	-4.89053165735839	NA	NA
10435226	0.0579713427557476	9.80029491351007	1.37008705736907	0.206800258200443	0.980134796022801	-4.55773336129656	Snx4	69150
10508190	-0.0579862698041733	9.53164606444388	-1.38321162263838	0.202895967953364	0.980134796022801	-4.546859681893	AU040320	100317
10606263	-0.0579869486032525	9.82585676881105	-0.804521553801213	0.443670888136762	0.98172156526519	-4.96182047664667	Atrx	22589
10414911	-0.0579872169174331	6.42213807313865	-0.512556889796827	0.621705874196358	0.987976194536483	-5.10355885622537	NA	NA
10552335	-0.057993470890779	3.31017591166368	-0.408265691285409	0.693474992399433	0.994937614651952	-5.14026423254259	Vmn2r-ps54	75835
10472982	-0.0579940615522756	3.17580461679847	-0.786135922692706	0.453784128659145	0.982016207685238	-4.97231628694847	Mir10b	387144
10546533	0.0579957747144624	6.21951370049092	0.998549781564985	0.346410119491962	0.980134796022801	-4.83967744199698	NA	NA
10487021	-0.0579963290064551	9.27062833848736	-1.43203447744496	0.188928369417637	0.980134796022801	-4.50596902652213	Slc30a4	22785
10481845	-0.0579981473028255	10.4822949735116	-1.53146717548972	0.163070910888162	0.980134796022801	-4.42072805788937	Mvb12b	72543
10551173	-0.0579981709175534	8.36502634153479	-0.846460774235447	0.421180142602346	0.980134796022801	-4.93715007846398	Exosc5	27998
10514240	-0.0579991198680752	11.388998563021	-0.704757040192985	0.500379630896005	0.983926517841691	-5.01634867050024	Slc24a2	76376
10401956	-0.0579991645255125	3.510229476051	-0.592282617362893	0.56954217571356	0.986098434835646	-5.07036291854169	NA	NA
10339899	-0.0580046500726823	5.075798727845	-0.284339944760684	0.783159952976326	0.997572754989488	-5.17353404009347	NA	NA
10521068	0.058014393898965	7.62033668630608	0.827123899807763	0.431449735006654	0.981475525737558	-4.94864931960389	Uvssa	71101
10395735	0.0580155340581525	3.00197537770037	0.957339666082407	0.365618790509338	0.980134796022801	-4.8672729741803	NA	NA
10348131	-0.0580170039325374	6.67229894761844	-0.615796370401593	0.554641937697073	0.985299573221552	-5.05975188840974	Akp3	11648
10344799	-0.0580204194448974	8.98750556019106	-0.890684115922375	0.3983404152449	0.980134796022801	-4.91006957532563	Cspp1	211660
10420295	-0.0580247099486098	4.46699899621986	-0.755900659455485	0.470749055405013	0.982016207685238	-4.98914328192284	Gzmc	14940
10516037	-0.0580277649421568	4.1345478534048	-0.758572281194043	0.469233379047101	0.982016207685238	-4.98767839391771	Gm12888	545677
10604930	-0.0580295068752452	6.52208471523015	-0.922546136324628	0.382443727549836	0.980134796022801	-4.88990257329903	NA	NA
10491300	0.0580297264065912	8.72452883237596	1.01179076065669	0.340403033330898	0.980134796022801	-4.83063367767855	Skil	20482
10541738	-0.058031301531428	7.18273453900649	-0.913273862974835	0.387021578530176	0.980134796022801	-4.89582701208418	NA	NA
10391254	-0.058034486775715	7.66086812184097	-1.01642015877121	0.338321621778414	0.980134796022801	-4.82745180445615	Kcnh4	380728
10562696	-0.0580404487519255	5.9289592363794	-0.965183249693468	0.361902805874194	0.980134796022801	-4.86208599650918	4931406B18Rik	74054
10397752	-0.0580422317538751	12.8182653888626	-1.41355802413336	0.194112367185546	0.980134796022801	-4.52152345462431	Calm1	12313
10379006	0.0580483317555469	7.03908888781472	0.877697156162208	0.404954222398551	0.980134796022801	-4.91813346206332	Dhrs13	70451
10405488	-0.0580485801581858	8.25740825022168	-1.06213381318093	0.318289247979988	0.980134796022801	-4.79548949732414	Tmed9	67511
10460573	-0.0580548021929204	8.89003047986716	-1.41664579060509	0.193237469503364	0.980134796022801	-4.51893065359816	Eif1ad	69860
10545891	0.0580714150592936	6.73715804131848	0.615215609124628	0.55500720990051	0.985299573221552	-5.06001838367952	Nat8f1	66116
10417181	-0.0580776519166637	7.05869332022836	-0.76001456384879	0.468416473397077	0.982016207685238	-4.98688578869397	NA	NA
10554127	-0.0580798554532631	4.9072974855773	-1.21583901434759	0.257704913829492	0.980134796022801	-4.68131435267614	Gm5334	384639
10598798	0.0580807556854115	9.66883028049487	1.08641221094077	0.308031821038462	0.980134796022801	-4.77812434579593	Kdm6a	22289
10598547	-0.0580877535736226	5.45563806105237	-0.957187096527068	0.365691352171297	0.980134796022801	-4.8673735601293	NA	NA
10550402	-0.0580955219157655	9.97882699978754	-1.22876554458322	0.253070774201443	0.980134796022801	-4.67127893608434	Pnmal1	71691
10542460	-0.0580983822171	7.72541549092577	-1.59471788390328	0.148315987280034	0.980134796022801	-4.36530152940459	Dera	232449
10575619	0.0581024103473684	10.1654798771591	1.39220014507525	0.200259018190154	0.980134796022801	-4.53938309577995	Terf2ip	57321
10376017	-0.0581046268392367	6.73969128467176	-1.17784759982582	0.271730562403619	0.980134796022801	-4.71043809387371	NA	NA
10577421	-0.0581129423539162	7.95898373581749	-0.971203203088067	0.359069938229138	0.980134796022801	-4.85808397263945	Defa38	634825
10339606	-0.0581160931164093	3.04306364091581	-0.607435052502195	0.559914292265849	0.985441631456595	-5.06356716065236	NA	NA
10425078	-0.0581208056823144	8.03372617641355	-0.975277403906454	0.357162131204933	0.980134796022801	-4.85536517549594	Mpst	246221
10528827	-0.0581212200525334	5.06101162806885	-0.710403676447838	0.49705113176188	0.983926517841691	-5.01342405283532	4930584F24Rik	75942
10548675	-0.0581215084455615	3.89227632599421	-1.00607876027909	0.342984624678605	0.980134796022801	-4.83454544806668	Tas2r103	667992
10563390	-0.0581269464279988	9.46473676409633	-1.46917641646903	0.178873598453172	0.980134796022801	-4.47442088093826	Cyth2	19158
10569306	-0.0581338155668369	8.45428347194158	-1.21794280021833	0.256945970525528	0.980134796022801	-4.67968538067524	Gm10013	100043629
10368681	-0.0581397071870899	4.62205900564641	-0.553633446708398	0.594519644381599	0.98700519188058	-5.08699816251736	Rfpl4b	215919
10372716	0.0581441693822029	10.3424803386865	1.13615401577018	0.287831721969204	0.980134796022801	-4.74173785572112	Rap1b	215449
10395956	0.0581443013116072	4.39065167015095	0.940218105801694	0.373828543803605	0.980134796022801	-4.8784867814083	NA	NA
10532660	-0.0581556212418679	7.18149790033153	-0.715968545097513	0.493784605120105	0.983926517841691	-5.01052240670318	Crybb3	12962
10452450	-0.0581612818781228	6.35350316926805	-1.25612481332521	0.243490200734765	0.980134796022801	-4.64983473249232	Tmem232	381107
10339979	0.0581750581304155	4.75560732612829	0.379855994272923	0.713649443070842	0.994937614651952	-5.14890046326611	NA	NA
10343571	-0.0581764679834329	8.04955170258166	-0.693435806147658	0.507095357275013	0.983926517841691	-5.0221524134519	NA	NA
10540542	-0.058191228556657	7.86966964850862	-0.689985542658597	0.509153212553688	0.984180313422747	-5.02390517883913	NA	NA
10434806	-0.0581949113163276	8.68144048986674	-0.642157485369777	0.538210426562154	0.984863193894236	-5.04742234306904	Lpp	210126
10488322	0.0581974148975064	8.68278141907556	0.480000485722384	0.643701578869184	0.990924131155573	-5.1158493367534	Ralgapa2	241694
10602725	0.0582014058941258	3.34285580726643	0.810540307477777	0.440393698668091	0.98172156526519	-4.9583418485099	Samt4	75185
10415396	-0.0582033028742712	6.37651046916212	-0.624050523845037	0.549465621026165	0.984969242365997	-5.05594025852457	Nfatc4	73181
10563722	-0.0582033051900677	5.82824480912023	-0.379583355929322	0.713844242859943	0.994937614651952	-5.14898046569492	Mrgpra3	233222
10509998	-0.0582058046444089	8.32586440199223	-1.22011441828502	0.256164492647087	0.980134796022801	-4.6780021312247	Zbtb17	22642
10605629	-0.0582091886455283	6.04489210504462	-0.793639504074056	0.449638094871855	0.982016207685238	-4.96805655772321	NA	NA
10426611	-0.0582124734986991	10.5302756648914	-1.4445555594964	0.185484596639603	0.980134796022801	-4.49537475398316	Cacnb3	12297
10500103	-0.0582146728386164	8.26400680740256	-0.871378012093778	0.408200469142103	0.980134796022801	-4.92202394745829	Gabpb2	213054
10433292	0.0582241724450672	11.0109700983975	1.36300625896306	0.208933457367582	0.980134796022801	-4.5635781430484	Hmox2	15369
10606088	-0.0582256879286458	8.72820477742003	-0.613267897195748	0.556233252629622	0.985299573221552	-5.06091050868077	Hdac8	70315
10494137	0.0582303217712177	10.1841873743981	1.45742496440511	0.182002632805204	0.980134796022801	-4.48444193885953	Pi4kb	107650
10494419	-0.0582343927375266	4.21370187715387	-0.646231609837416	0.535697047189981	0.984863193894236	-5.04547635199027	NA	NA
10411454	0.0582382782958408	7.59977795710669	0.298450763848256	0.77274193573698	0.996855755268153	-5.17032716956341	Sec61b	66212
10402136	0.0582401377044821	8.11551891956129	1.4474610803392	0.18469339383711	0.980134796022801	-4.49291030398434	Gpr68	238377
10456889	-0.0582433357004346	5.72253812364153	-0.713946159771413	0.494970142717725	0.983926517841691	-5.01157914394001	4930465K10Rik	67640
10534399	-0.0582438991559231	5.89470891843906	-1.01884810367472	0.337233892659838	0.980134796022801	-4.8257789319135	Wbscr25	71304
10418038	-0.0582465362127529	7.9903070795977	-0.995313057147818	0.347890692514922	0.980134796022801	-4.84187522490794	Zfp503	218820
10553140	-0.0582494281010337	8.29945403796726	-1.00545276546462	0.343268451904687	0.980134796022801	-4.8349731933434	Tmem143	70209
10375951	-0.0582523091975489	10.7527933927161	-1.53738998160567	0.161635262878709	0.980134796022801	-4.41557492297012	9530068E07Rik	213673
10557644	-0.0582562333326493	9.46160728860869	-1.14026800224107	0.286209583428794	0.980134796022801	-4.73868122358543	Fbrs	14123
10461022	-0.0582572027997283	8.7078406233934	-0.872129048664324	0.407813685628237	0.980134796022801	-4.92156270386025	Ppp1r14b	18938
10608711	-0.0582600276586192	10.8572067430459	-0.705718302323244	0.499812007136489	0.983926517841691	-5.01585219681942	NA	NA
10340085	-0.0582633859719799	5.29339382222734	-0.219389039834924	0.831680559637969	0.997600783972581	-5.18633331181743	NA	NA
10340666	0.0582677119843216	3.28232318984688	0.424319326938914	0.68218700363821	0.993569868031225	-5.13512300694609	NA	NA
10507152	-0.0582714639127762	4.32506664861248	-0.514774488465576	0.620221815109391	0.987976194536483	-5.10269464564842	Cyp4a12b	13118
10426643	-0.0583006209080743	6.81070951253017	-1.27293154954234	0.237756401429731	0.980134796022801	-4.63652768580086	NA	NA
10424392	-0.0583015788344659	6.14343304120243	-1.1604815705024	0.278345959754241	0.980134796022801	-4.72356105678307	9930014A18Rik	320469
10474958	0.0583020250746857	7.1908884565898	1.30714970611524	0.22643286680434	0.980134796022801	-4.60913104511887	Dll4	54485
10486522	-0.0583055527359324	11.3431165715957	-1.03388175627583	0.330558283044374	0.980134796022801	-4.81535829612983	Zfp106	20402
10339377	0.0583142544018953	7.34014000250344	0.358110677598254	0.729255171271704	0.994937614651952	-5.15510855983372	NA	NA
10406086	-0.0583146413906706	7.09567485322975	-1.09071804676772	0.306240058265526	0.980134796022801	-4.77501709744429	Tert	21752
10570191	-0.0583159678555951	4.67200234840057	-1.26484468443835	0.240501038722449	0.980134796022801	-4.6429431252705	Spaca7	78634
10358124	-0.0583368612505488	6.38883875060634	-0.780339898086972	0.457004187622182	0.982016207685238	-4.97558399965536	Pkp1	18772
10340507	0.0583386341129426	8.03847479004721	0.571347325161017	0.582997854853508	0.986462158049055	-5.0794992478864	NA	NA
10339976	0.0583394020062329	7.97564592978536	0.626684869645635	0.547819563234664	0.984929352406816	-5.05471433235668	NA	NA
10423593	-0.058340380257583	10.5649048018871	-0.908322911207903	0.389482167414124	0.980134796022801	-4.89897179622529	Laptm4b	114128
10344420	0.0583428023373651	5.44903832940741	0.328391297219753	0.75080012720948	0.995629439757342	-5.16302381496595	NA	NA
10395604	-0.0583448399841577	6.73532659350752	-0.731902556944858	0.484507438923859	0.983846160590801	-5.00210832063964	NA	NA
10402835	-0.058346748069205	7.99330916813706	-0.970133528192093	0.359572091106193	0.980134796022801	-4.85879641313181	Nudt14	66174
10341332	0.0583575732080597	8.07115837831123	0.418655910154172	0.686159719498151	0.993814223187561	-5.13695815030783	NA	NA
10599802	-0.0583616871763235	3.98306909224512	-0.825060671050037	0.432555625879941	0.981475525737558	-4.94986377313408	Cd40lg	21947
10424810	-0.0583642341645696	9.82187487754399	-0.907461479890822	0.389911447385076	0.980134796022801	-4.89951763948601	Gpaa1	14731
10447695	0.0583669505950084	5.35419349543964	0.887787348801692	0.399808898100141	0.980134796022801	-4.91187615971394	NA	NA
10604674	-0.0583689922897359	3.10255834382713	-0.837850563805668	0.425731715661705	0.980162143372907	-4.94229646201961	Gm773	331416
10405964	0.0583720132558945	8.59361809461119	1.15742049715445	0.279525461378375	0.980134796022801	-4.72586157740996	1700001L19Rik	69315
10410970	-0.0583769633962774	10.4790188070513	-0.586055774077835	0.573525867997525	0.986098434835646	-5.07311115643677	Hnrnpk	15387
10408947	-0.0583918249610349	5.72691897382471	-1.26783052253639	0.239484584475265	0.980134796022801	-4.64057710024917	NA	NA
10607395	0.0583982659627518	7.54124395915437	0.89541228285673	0.395951839571298	0.980134796022801	-4.9071111123384	Mageh1	75625
10479362	-0.0583988282752212	8.34042255631593	-1.16829164964516	0.275354808546672	0.980134796022801	-4.71767424033904	Rps21	66481
10607585	-0.0584003360122756	6.88870653496226	-0.671706070850762	0.52014222014975	0.984863193894236	-5.03306581297425	NA	NA
10547995	-0.0584042753318696	6.99198310913777	-0.613319480706062	0.556200761651049	0.985299573221552	-5.06088691381214	Tuba3a	22144
10339748	-0.0584060194383316	8.45533209118341	-0.405917835179979	0.695132768558227	0.994937614651952	-5.14100038973906	NA	NA
10571612	-0.0584093048921739	6.73280975295901	-0.638764120245105	0.540309205097541	0.984863193894236	-5.04903494356985	Ccdc110	212392
10392040	-0.0584140280776859	6.63891849140102	-0.873537791003625	0.407088885137479	0.980134796022801	-4.92069670141761	Marchf10	632687
10344461	0.0584142439284783	9.05118557005167	0.475608816145146	0.646698006928726	0.991611805315032	-5.11745000764407	NA	NA
10462357	0.0584223936748982	4.50181753773407	0.461194800401603	0.656580478005822	0.992243359919031	-5.12260723097743	Mir101b	724062
10451670	0.058423963323837	5.74845017115816	0.471776474927377	0.64931839500474	0.99162614888804	-5.11883562651746	Tspo2	70026
10462363	-0.0584253303527227	9.31360582138608	-1.08127910148605	0.310178600697403	0.980134796022801	-4.78181783852224	Jak2	16452
10350502	0.0584271139119519	5.56193692728916	1.00257501558065	0.344575525776259	0.980134796022801	-4.83693713384441	NA	NA
10488430	-0.058431049104346	6.94080050864064	-0.448249662841717	0.665517337865025	0.992450089879836	-5.12711237840829	NA	NA
10533229	-0.0584313730019979	4.28577097148165	-0.704007166011817	0.500822712883732	0.983926517841691	-5.01673556623476	Oas1e	231699
10341833	-0.058438947904552	8.02096001937588	-0.588547262582385	0.571930023650834	0.986098434835646	-5.0720146487686	NA	NA
10526113	-0.0584459389139678	8.48344919290329	-0.811377678084762	0.439939065306375	0.981475525737558	-4.95785621974436	Crcp	12909
10360415	-0.05845383579579	8.85789003175288	-1.14368024622453	0.284869720470815	0.980134796022801	-4.73614062466678	Grem2	23893
10580100	-0.0584541424555276	8.62276336634491	-1.06702503722981	0.316201561033503	0.980134796022801	-4.7920124132824	Cc2d1a	212139
10457007	-0.0584633405704906	7.58860043769937	-1.05824233264196	0.319957881371717	0.980134796022801	-4.79824809971004	Slc66a2	66943
10500237	0.0584696047113091	10.6474842375595	1.20310888885289	0.262336827634812	0.980134796022801	-4.69113540004071	Rprd2	75137
10342907	-0.0584825433703227	3.44226773015612	-0.519699312396867	0.616932615028948	0.987827720598015	-5.10076316021709	NA	NA
10484634	-0.0584831714093261	3.22307487666838	-0.424113186948754	0.682331421789147	0.993569868031225	-5.13519021203078	Olfr1095	258725
10382848	-0.0585005620584198	9.36883597022841	-0.721341849082034	0.490643535020671	0.983926517841691	-5.00770246038909	Mettl23	74319
10435024	-0.0585010132098152	10.0435728727694	-1.66613491378874	0.133120202934318	0.980134796022801	-4.30176109839159	Rnf168	70238
10547408	-0.0585189769126711	7.96115074336093	-1.07314851829783	0.313603009716584	0.980134796022801	-4.78764406587935	Erc1	111173
10532588	-0.0585209122998034	9.05706360750546	-0.791730450609035	0.450690494650563	0.982016207685238	-4.96914344252609	Myo18b	74376
10514779	-0.0585259151248838	9.73496260822679	-0.797775557860355	0.447363715572306	0.982016207685238	-4.96569446804631	Prkaa2	108079
10583446	0.058526330718065	4.13008711241539	0.782643035861604	0.45572282212309	0.982016207685238	-4.97428789503027	Olfr873	258554
10484357	-0.0585296950256016	9.63316392771148	-0.735118990710894	0.482648461724962	0.983608738180198	-5.0003909531811	Rps4x	20102
10450957	-0.058530627359926	6.80253049377897	-0.465148582925923	0.653862462625457	0.992243359919031	-5.12120733606427	Cenpq	83815
10592983	-0.0585356381738311	8.68607989645476	-0.87452115256846	0.406583485988357	0.980134796022801	-4.92009155123478	Atp5l	27425
10588024	-0.0585362962629734	12.6244204093398	-1.1975565000938	0.264378408922896	0.980134796022801	-4.69539946324449	Ppia	268373
10489512	-0.0585441434067739	5.33142294897833	-0.528215035834519	0.611266686598399	0.987827720598015	-5.09738357583842	Wfdc8	277343
10344570	0.0585472446025808	8.56028593874964	0.425111111455481	0.681632421860342	0.993569868031225	-5.13486458522232	NA	NA
10414177	-0.058551693253325	2.87569896316188	-1.01888786447887	0.337216101937179	0.980134796022801	-4.8257515129967	NA	NA
10346303	0.0585546024588872	9.10240926854999	0.752459113018255	0.472706263871621	0.982140260142356	-4.9910240028854	Hspe1	15528
10353533	0.0585562035838212	11.0540082866028	1.16460309385131	0.276764209900588	0.980134796022801	-4.72045755000111	Smap1	98366
10338474	0.058564343290632	11.2821368619256	0.922904379237396	0.382267653248374	0.980134796022801	-4.88967277064322	NA	NA
10608634	-0.0585695657825562	5.88077590466794	-0.332401015671852	0.747879244210893	0.995173272416996	-5.16199447104409	NA	NA
10495197	0.0585811911461782	9.14776412724706	0.453380429226171	0.66196836150858	0.992243359919031	-5.12534114625332	Kcna2	16490
10543524	-0.0585842429988146	7.26564330193395	-0.871309180089683	0.408235930600344	0.980134796022801	-4.92206620465568	Gcc1	74375
10373521	-0.0585910852549461	8.98565978718776	-1.42291079923174	0.191472896481163	0.980134796022801	-4.51366168915728	Rab5b	19344
10484714	0.0585917636408286	3.72102601199263	0.607806694588893	0.559679334272319	0.985441631456595	-5.06339856320645	Olfr1163	258638
10493003	-0.058596204439433	7.26717978519438	-0.723358022044728	0.489468246171517	0.983926517841691	-5.00663976302641	NA	NA
10341871	0.0586040419982163	4.86687776861545	0.130369779844502	0.899398362511333	0.997767321417303	-5.19857447674177	NA	NA
10490491	-0.0586062790716593	6.64299894637677	-0.682679187435995	0.513528124976091	0.984863193894236	-5.02759210180062	Gata5	14464
10373655	0.0586080408168592	3.71983224735988	0.66502716935031	0.524193452551791	0.984863193894236	-5.03635990080227	Olfr816	258667
10600235	-0.058609673737207	8.40126991719736	-1.15654617578893	0.279863098491377	0.980134796022801	-4.72651796390466	Abcd1	11666
10343871	-0.0586096801380345	6.57491749204401	-0.366652000586213	0.723108969145269	0.994937614651952	-5.1527118886507	NA	NA
10414551	0.0586101265163261	4.14418063313835	0.785580385759203	0.454092103444888	0.982016207685238	-4.97263034758168	Rnase2b	54159
10425630	-0.0586168029765863	6.13948681495573	-1.28107248442186	0.235020027141657	0.980134796022801	-4.63004617911543	Ndufb11b	66346
10454172	-0.0586170962571355	6.26565410707553	-0.928527869688014	0.379511491879895	0.980134796022801	-4.88605666451919	Dsg2	13511
10395257	0.0586179827247957	8.85023592859739	0.721990380675293	0.490265289216508	0.983926517841691	-5.00736090144267	NA	NA
10449839	-0.0586189724725212	10.2133732185029	-1.19715672371861	0.264525905898966	0.980134796022801	-4.69570601842727	Akap8	56399
10590182	-0.058619660125629	8.22276193499619	-1.10983692765719	0.298383399142791	0.980134796022801	-4.76112194214408	Exog	208194
10593035	-0.0586234317605276	6.8732288887468	-0.730841067377187	0.485121952580778	0.983926517841691	-5.00267369867792	Tmprss4	214523
10365918	-0.0586318494120572	9.94082929092761	-0.937175792028543	0.375301439001198	0.980134796022801	-4.88046361057756	Ube2n	93765
10563068	-0.058638294546201	5.92371248883113	-1.03115522474858	0.331761384902158	0.980134796022801	-4.81725612946884	Prrg2	65116
10341048	-0.0586418621014051	11.611276080342	-1.15815290654482	0.279242880035967	0.980134796022801	-4.72531148954036	NA	NA
10473045	0.0586433217827516	9.57982000731075	1.12339322862601	0.292910210625165	0.980134796022801	-4.75117370240926	Rbm45	241490
10510125	-0.0586446173052328	7.80230472360573	-0.957166662937309	0.365701071142589	0.980134796022801	-4.86738703067543	NA	NA
10375259	-0.0586478638772654	11.6065042868898	-0.61499662095254	0.55514497975172	0.985299573221552	-5.06011881348082	Gabrb2	14401
10450779	-0.0586479153988559	5.55068263100987	-0.905767412974385	0.390756655783326	0.980134796022801	-4.90058992938168	H2-M10.4	224753
10342484	0.0586481107451622	10.6491631285746	0.560655905065055	0.589937145197236	0.98700519188058	-5.08405084701719	NA	NA
10443926	0.0586505991375184	8.56296846856624	1.02234578290016	0.335671622787814	0.980134796022801	-4.82336406310936	Zfp563	240068
10469457	-0.0586562581536345	11.3875629704522	-1.25709183795716	0.24315718190426	0.980134796022801	-4.64907180056443	Plxdc2	67448
10481508	-0.0586595205680887	8.60110755418618	-1.25333174036417	0.24445420439352	0.980134796022801	-4.65203643394618	Asb6	72323
10443378	0.0586637474834744	6.00971390053393	0.751968048205163	0.47298596685791	0.982140260142356	-4.99129177603548	Clpsl2	328788
10449547	-0.0586677850785264	6.12639326682767	-0.667281086850541	0.522824140177938	0.984863193894236	-5.03525143720286	NA	NA
10482095	-0.0586718220527489	7.89081659000451	-0.948262055991808	0.369954694968418	0.980134796022801	-4.87323704878899	Lhx6	16874
10602704	-0.0586718888546853	7.90489061713568	-0.956006256547268	0.366253318140618	0.980134796022801	-4.86815166400639	Klf8	245671
10424796	0.0586737659759473	6.90630908367024	1.02575137009325	0.334155818813424	0.980134796022801	-4.82100718976103	Smpd5	100503915
10443885	-0.058679994737914	5.55023568799666	-1.14859369668728	0.282949259313642	0.980134796022801	-4.73247381514831	Cyp4f40	631304
10566585	-0.0586825348080513	6.43631624857266	-1.13637867167544	0.287742950440704	0.980134796022801	-4.74157112224636	Gvin3	434223
10457050	-0.0586825602099141	3.58364207393967	-0.79486771462626	0.44896189920897	0.982016207685238	-4.96735617213321	NA	NA
10534728	-0.058685079100119	8.84330419798517	-0.976124998465174	0.356766187951435	0.980134796022801	-4.85479851768155	Slc12a9	83704
10568758	-0.0586906180837428	7.07670488841843	-1.06766101497183	0.315930898100722	0.980134796022801	-4.79155951041888	9430038I01Rik	77252
10384968	-0.0586965188015851	7.72184547460877	-0.677387549548278	0.516711165714121	0.984863193894236	-5.03024127356401	Bod1	69556
10440558	-0.058697213167159	10.077549000266	-1.19573085354139	0.265052528244605	0.980134796022801	-4.69679889380701	Ltn1	78913
10502973	-0.0587014875389835	7.76838532598561	-1.06568279009194	0.316773396248759	0.980134796022801	-4.79296767453424	Tyw3	209584
10407982	-0.0587048627411653	5.37045582328904	-0.670580192147184	0.520823797656075	0.984863193894236	-5.03362310152828	Gpr141b	319293
10598769	-0.0587186383645268	2.81037576232959	-0.788291231403277	0.452590611200095	0.982016207685238	-4.97109611365765	NA	NA
10405753	-0.0587232087707115	9.80180158090825	-0.493957340991986	0.634224740705347	0.989852396018183	-5.11067175310338	Me1	17436
10550274	0.0587394081271917	9.44867591825951	1.55565843161743	0.157278303713284	0.980134796022801	-4.39963100801448	Meis3	17537
10446656	-0.058742890854834	9.79418257426418	-1.26862257633122	0.239215554628561	0.980134796022801	-4.63994893520611	Lpin2	64898
10493631	0.0587433415697771	3.16440801917791	0.684623253576224	0.512361782275377	0.984863193894236	-5.02661438210032	Mir190b	100124481
10595171	-0.058745304924285	4.4289733461535	-0.838003863767441	0.425650379566319	0.980162143372907	-4.94220519838419	Cgas	214763
10338600	-0.0587492726043104	6.81876815176269	-0.3297737641801	0.749792584490209	0.995173272416996	-5.16267028200654	NA	NA
10392881	-0.0587520710131599	7.26490573130611	-1.23080353581822	0.252346489969395	0.980134796022801	-4.6696910472047	Fdxr	14149
10571005	0.0587572206680251	6.88871766152425	1.19454289948589	0.265491935770441	0.980134796022801	-4.69770881161331	NA	NA
10339505	-0.058758032884354	7.59565020240957	-0.427214422900642	0.68016021557412	0.993569868031225	-5.13417590007115	NA	NA
10410380	-0.0587611852064933	5.18352406608968	-1.55678631864884	0.157012801518199	0.980134796022801	-4.39864422992996	NA	NA
10439063	-0.0587713615728234	8.90792059974116	-1.06429728242158	0.317364507793738	0.980134796022801	-4.79395286629494	Fbxo45	268882
10522060	-0.0587733047844488	7.48820217485863	-1.04851570518265	0.324158322342424	0.980134796022801	-4.80511277364029	Fam114a1	68303
10500911	-0.0587740577678613	8.68688353578785	-1.1710077972401	0.274320693788308	0.980134796022801	-4.71562118647426	Mov10	17454
10584067	-0.0587775114028908	8.28235490950041	-1.25251170258913	0.244737837267503	0.980134796022801	-4.65268231329339	Zbtb44	235132
10561498	-0.0587812177069491	6.63945473050877	-1.11392240609433	0.296725439718878	0.980134796022801	-4.75813212636757	Acp7	101744
10595480	-0.0587818616473275	10.5230817465649	-0.853771571775722	0.417342234329918	0.980134796022801	-4.93274775090414	Me1	17436
10525872	-0.0587831040611571	7.71463242907326	-1.38696251234108	0.201791939134136	0.980134796022801	-4.54374262006069	Zfp664	269704
10419744	0.0587836064626996	6.8318314664747	0.816884218141008	0.436957390555508	0.981475525737558	-4.95465267490956	Slc7a7	20540
10338126	-0.0587851771503023	2.8256700206564	-0.577794334863108	0.578835401429615	0.986462158049055	-5.07671717455058	NA	NA
10344380	-0.0587859321764519	11.5530559339874	-1.04659165141731	0.324994266826605	0.980134796022801	-4.80646552856343	NA	NA
10354408	-0.0587868800225295	3.09628667304467	-0.97816122286438	0.355816336066101	0.980134796022801	-4.85343574194892	NA	NA
10420247	-0.0587990617599026	4.46005050262416	-0.853866535129944	0.417292543754657	0.980134796022801	-4.93269037085076	Mcpt4	17227
10533176	0.0588051385510582	7.60748592394566	0.908656120153647	0.389316210070297	0.980134796022801	-4.89876055374057	Rita1	100764
10594998	-0.0588054225430028	6.88940657006533	-0.850374487507341	0.419122524107352	0.980134796022801	-4.934797078146	NA	NA
10365682	-0.0588076701834161	10.5170328389755	-1.41099086930185	0.194842381814778	0.980134796022801	-4.52367704494163	Anks1b	77531
10424430	0.0588160688036607	5.12868318484002	0.766962855024133	0.464494126538624	0.982016207685238	-4.98304990688109	Gsdmcl-ps	74460
10339199	-0.0588226153198126	2.98153849726277	-0.265945390321606	0.796810179115829	0.997600783972581	-5.17748692753327	NA	NA
10480751	-0.0588238277889639	6.8401500717331	-0.753954020031227	0.471855455242655	0.982016207685238	-4.99020794898255	C8g	69379
10355454	-0.0588278155881916	6.74194644478215	-0.885691733449023	0.400873658903212	0.980134796022801	-4.91318027381048	NA	NA
10436206	-0.0588381764649455	6.64763962747588	-0.672710463825895	0.51953464920022	0.984863193894236	-5.03256797553841	1700116B05Rik	78639
10340398	-0.058840239550416	4.47667235810931	-0.232877851062464	0.821532969290529	0.997600783972581	-5.1839417956562	NA	NA
10585331	0.0588408794654418	5.97020440024258	0.471872939294889	0.649252373221666	0.99162614888804	-5.11880087701316	Exph5	320051
10542632	-0.0588425741842746	4.95406999472499	-0.725122257804228	0.488441300633408	0.983926517841691	-5.00570780519334	Iapp	15874
10437332	-0.0588473964399956	11.2600163917931	-1.05242607664825	0.322464516711249	0.980134796022801	-4.80235821767353	Crebbp	12914
10344120	0.0588477510818874	8.00013293389931	0.484829799338601	0.640414493699626	0.990476341170714	-5.11407337658899	NA	NA
10462100	0.0588559461241633	10.7898218198339	0.941968936187385	0.372982834409788	0.980134796022801	-4.87734696610665	Sarnp	66118
10469245	0.0588579475347784	2.91885334150728	0.819936777069084	0.435310473698688	0.981475525737558	-4.95286928310993	Mir669a-1	735256
10510445	-0.0588692906168138	4.7401531940011	-0.825310851743227	0.432421425008282	0.981475525737558	-4.94971664149858	NA	NA
10463904	0.0588708535729943	6.3113272746243	0.808634000479837	0.441429884840224	0.98172156526519	-4.95944589260704	NA	NA
10409978	0.0588734249680929	7.68820910301499	1.01357225209705	0.339600908493897	0.980134796022801	-4.82941044094702	Zfp934	77117
10484557	0.058878752672455	2.86512134631131	0.712263700103742	0.49595779185658	0.983926517841691	-5.01245633194339	Olfr1039	257950
10580577	0.0588854522076314	7.39844734475586	0.849839068149855	0.419403602571088	0.980134796022801	-4.93511948823859	Irx3	16373
10519270	-0.058893067859298	10.1470351972091	-1.25625572673141	0.243445095178508	0.980134796022801	-4.64973146829545	Agrn	11603
10389795	0.0588955758812926	9.84885471418754	1.21114781338057	0.259403928664397	0.980134796022801	-4.68494072539283	Stxbp4	20913
10412481	-0.0589013390601276	3.69179399541744	-0.157814518290819	0.878399281338064	0.997654085895676	-5.1954592559343	Carnmt1	67383
10356084	-0.0589216430244122	8.70860159477626	-1.07107376260882	0.314481572390064	0.980134796022801	-4.78912604380052	Irs1	16367
10434559	-0.0589307030704314	7.85809132272251	-0.886732632297582	0.400344535640334	0.980134796022801	-4.91253281323759	Ephb3	13845
10437594	-0.0589355395867024	10.6138460745037	-1.18474402871145	0.269139186141536	0.980134796022801	-4.70519324430605	Usp7	252870
10490028	-0.0589454593626986	8.59603329097494	-1.53785387610267	0.161523298039517	0.980134796022801	-4.41517097625029	Zfp64	22722
10560174	-0.0589478731972815	12.1883897518014	-1.31722370404504	0.223187454842228	0.980134796022801	-4.60098993008346	Selenow	20364
10482139	-0.0589549395304747	8.48814951173125	-1.00363283357852	0.344094626299172	0.980134796022801	-4.83621568480535	Pdcl	67466
10571111	-0.0589576522975239	8.33498591134794	-0.963039159094019	0.362915787138934	0.980134796022801	-4.8635069733905	Zfp703	353310
10344251	-0.0589586871869496	8.81744575942706	-0.698168382392272	0.50428116268519	0.983926517841691	-5.01973605701872	NA	NA
10486712	-0.058961965163344	6.29696551395232	-0.700726291639029	0.502764208667053	0.983926517841691	-5.01842419730989	Zscan29	99334
10383436	-0.0589696260786674	9.60765229039597	-1.58142012574773	0.151313957662421	0.980134796022801	-4.3770245874699	Aspscr1	68938
10477370	0.0589762478033009	10.4506433389899	1.03774942746185	0.328857410891422	0.980134796022801	-4.81266017416037	Tomm20	67952
10537007	-0.0589799160927358	5.58676487920038	-0.852522974447157	0.417995962073486	0.980134796022801	-4.93350172827198	Ssmem1	75647
10414711	-0.0589799546900656	4.067626996034	-0.579794764313848	0.577547227261344	0.986462158049055	-5.07584822716537	NA	NA
10426500	-0.0589851447533531	3.97601572383391	-0.731089772738833	0.484977927923741	0.983926517841691	-5.00254129335654	Rpl29	19944
10476906	-0.0589887769888815	4.863746331823	-0.811143778537934	0.440066024044872	0.981627093358131	-4.95799190927229	Cstdc1	78609
10451974	-0.0589927357207909	9.9751161030002	-1.31819533467644	0.222876538056382	0.980134796022801	-4.60020295060719	Sema6b	20359
10484402	-0.0589982143751406	9.90307756628334	-0.903457444519922	0.391911284388769	0.980134796022801	-4.90204960394939	Ctnnd1	12388
10515201	-0.0590051581656779	6.66992042172234	-0.536284114213848	0.605923371046148	0.987586301504793	-5.09413491524496	Cyp4b1	13120
10597309	-0.0590072239338735	7.19446342806539	-0.933453483118877	0.377109341697395	0.980134796022801	-4.88287577574987	Stac	20840
10437499	-0.059012817244275	11.5332112012021	-1.54996995677699	0.158623526928806	0.980134796022801	-4.40460357303521	Glyr1	74022
10339498	-0.0590198741326011	5.73492177543495	-0.237576781884663	0.818006205940754	0.997600783972581	-5.18307575218035	NA	NA
10516259	0.0590233510963181	8.42796104718142	0.783414475623437	0.45529416504234	0.982016207685238	-4.97385306333131	Dnali1	75563
10494445	-0.0590248465854053	9.81327192066957	-1.31390468825915	0.224252306215255	0.980134796022801	-4.60367584534237	Lix1l	280411
10416785	-0.0590289918221512	4.02906036988916	-0.785992185950482	0.453863799006458	0.982016207685238	-4.97239756276833	NA	NA
10567788	0.0590376538481028	8.4472388261862	1.02784803790142	0.333225220545372	0.980134796022801	-4.81955343527539	Gsg1l	269994
10367805	0.0590413423281522	6.76294554888616	0.703629260788887	0.501046101463971	0.983926517841691	-5.01693041255461	Adgb	215772
10362499	0.0590462484199934	4.79930092517763	1.02222083603679	0.335727335819179	0.980134796022801	-4.82345042922798	Frk	14302
10378253	-0.059048916935577	9.98291438425298	-1.37577302045561	0.205100902394754	0.980134796022801	-4.55302890722994	Camkk1	55984
10400866	-0.0590575683480008	11.1297817377709	-1.43281006228047	0.18871343645475	0.980134796022801	-4.50531403191738	Trim9	94090
10472426	-0.0590601383892349	4.63274139424668	-0.696675030915743	0.505168114058468	0.983926517841691	-5.02050004887597	Xirp2	241431
10584841	-0.0590612488498543	5.31209261361325	-0.522610673418665	0.614992459253267	0.987827720598015	-5.09961340784913	Jaml	270152
10347980	-0.0590647881543997	12.2580009919593	-1.36315145297921	0.208889525764443	0.980134796022801	-4.56345844792811	Itm2c	64294
10464754	-0.0590663138489038	6.53424329502434	-1.02068199084382	0.336414078130212	0.980134796022801	-4.82451350530218	Rhod	11854
10483559	-0.0590701095102473	5.68025011753371	-0.482884361745762	0.641737656289568	0.990476341170714	-5.11479078878723	NA	NA
10378240	-0.0590728176867277	5.95136536867624	-0.953909107370294	0.367252938404667	0.980134796022801	-4.8695318155738	P2rx1	18436
10356240	-0.0590829334738903	8.37241046675006	-1.10332981176901	0.301039283053379	0.980134796022801	-4.76586905426365	Slc16a14	71781
10445139	0.059091176455226	5.02796468303468	0.944747390120808	0.37164364438927	0.980134796022801	-4.87553491615935	Olfr110	258325
10342747	-0.0590934154316365	10.8364864106908	-0.569319711823185	0.584310395227417	0.986462158049055	-5.08036841156643	NA	NA
10512937	-0.0590938668225451	7.37365283268094	-0.942458035486324	0.372746835270884	0.980134796022801	-4.87702827353629	Rnu1b1	19844
10463716	-0.0590957612876259	10.1065497352663	-1.42888082871679	0.189804530802553	0.980134796022801	-4.50863063578165	Cnnm2	94219
10371176	-0.0590982669646873	9.59917316387104	-1.2003750695047	0.263340414194846	0.980134796022801	-4.69323637883468	Nfic	18029
10455647	0.0591045035385749	7.15447179568323	0.944846046195052	0.371596158346009	0.980134796022801	-4.87547050180703	Tnfaip8	106869
10473485	0.0591065395122308	3.9653708236135	0.678888933891735	0.515806813373547	0.984863193894236	-5.02949143456716	Olfr1030	258581
10341841	-0.0591125024130488	3.66795924012575	-0.504489807955138	0.627119951699222	0.988576416618542	-5.10667366768596	NA	NA
10549108	-0.0591161233097592	7.53670945417197	-0.607734813081036	0.559724774454393	0.985441631456595	-5.06343117978619	Abcc9	20928
10403992	0.0591166744022189	4.62871922906912	0.73107742274929	0.48498507912142	0.983926517841691	-5.00254786911586	Vmn1r198	171254
10438570	0.0591172134210129	8.75231590766492	0.961476842633119	0.363655236769792	0.980134796022801	-4.86454092456627	Magef1	76222
10460255	-0.0591245838595871	9.80908922803223	-0.522125266985405	0.615315716171436	0.987827720598015	-5.09980551322805	Aldh3b3	73458
10545086	0.0591255007773146	11.3025905263092	0.888907622465007	0.399240529264217	0.980134796022801	-4.91117803241064	Snca	20617
10604473	-0.0591267278625889	9.49354148227972	-0.750301205989229	0.473936182938163	0.982140260142356	-4.99219960480708	Igsf1	209268
10563939	0.0591326431210906	11.1257161338527	0.513073479164956	0.621359998737115	0.987976194536483	-5.10335784492109	NA	NA
10416940	-0.059134770228324	11.6320411163002	-1.5009163927679	0.170658927579778	0.980134796022801	-4.4471794685533	Tpm3	59069
10487722	-0.0591371073745925	6.82843551108328	-0.797800450394885	0.447350050988666	0.982016207685238	-4.96568022177893	Slc4a11	269356
10438049	0.0591395987218242	9.02760353558041	1.07181196904497	0.314168755840046	0.980134796022801	-4.78859897238958	Spag6l	50525
10340267	0.0591409266640266	6.54774903827935	0.364650039507528	0.724547661826553	0.994937614651952	-5.15327849419791	NA	NA
10498160	-0.059143526455399	10.5820966542359	-1.18938334006829	0.267407310033723	0.980134796022801	-4.70165440471092	Ufm1	67890
10478109	0.0591440118191429	5.43050988665413	0.601172337395669	0.563882228635936	0.985702094296643	-5.06639448154614	Adig	246747
10404766	0.059144921790268	5.30141930198161	0.987344415019853	0.351556170494096	0.980134796022801	-4.84726420086314	Gm5082	328231
10548535	-0.0591452191230424	3.69365190441484	-0.476640489746254	0.645993481791774	0.991449997522464	-5.11707521406298	Klra3	16634
10389561	0.0591463044831677	8.28281086082126	1.07291198119212	0.313703075074992	0.980134796022801	-4.78781311997475	Dhx40	67487
10432362	-0.0591490785590221	6.42539317727943	-1.03624346239715	0.329518880165539	0.980134796022801	-4.8137115820284	Rhebl1	69159
10542172	-0.0591555887558757	4.37696244472666	-1.07147321178318	0.314312274716892	0.980134796022801	-4.78884087191798	Clec1b	56760
10342324	0.0591563223589695	11.745250528471	0.942211367990411	0.372865842978407	0.980134796022801	-4.87718901517495	NA	NA
10562059	0.0591596988491823	11.7685649814116	0.798210378802191	0.447125064270796	0.982016207685238	-4.96544556338896	Cox6b1	110323
10492955	-0.0591628333302019	4.36659093824509	-0.453738769805159	0.661720831695997	0.992243359919031	-5.12521673497357	NA	NA
10545175	-0.0591660325041525	6.27372771244357	-1.16365568842419	0.277127157081899	0.980134796022801	-4.72117155568385	Igkv10-96	692165
10381603	-0.0591692991892945	8.49222186685958	-1.524266069303	0.164831790322796	0.980134796022801	-4.42698257860141	Fzd2	57265
10352838	-0.0591724315181397	7.05360508202808	-0.950319966194268	0.368968417179262	0.980134796022801	-4.87188866472303	Lamb3	16780
10397507	0.0591746929172388	9.79031323422728	1.45254282344859	0.183316717773803	0.980134796022801	-4.4885945818488	Gstz1	14874
10508879	-0.0591823625985466	8.07195752790492	-0.715611678457624	0.49399367152733	0.983926517841691	-5.01070906074669	Tent5b	100342
10588752	0.059184477430831	5.99510368218132	0.667686107809298	0.522578311557941	0.984863193894236	-5.03505190585551	Actl11	67722
10420877	-0.0591909692671937	4.1296181876547	-0.829280059020198	0.430296119569809	0.981475525737558	-4.94737757660483	Esco2	71988
10447264	-0.0591916030890953	6.1315280338917	-1.10081296267801	0.302071548056437	0.980134796022801	-4.76770022909446	Slc3a1	20532
10488655	-0.0591969492343125	9.1800772554597	-1.11545090146422	0.296107036017857	0.980134796022801	-4.75701170432587	Bcl2l1	12048
10469712	0.059212949528785	8.0614858599604	0.653075960703601	0.531490565343545	0.984863193894236	-5.04218297786206	Pdss1	56075
10573867	-0.0592192337164654	9.29118852698122	-0.961782749025843	0.363510362014728	0.980134796022801	-4.86433857074833	Rbl2	19651
10368585	-0.0592213592271733	11.3509914977958	-1.19188037963506	0.266478931458134	0.980134796022801	-4.69974618021793	Nkain2	432450
10389639	-0.0592464668599586	7.15188378019712	-0.94421911870693	0.371897993005401	0.980134796022801	-4.87587974920123	Lpo	76113
10581495	-0.0592497136455314	10.6476838874287	-1.2467117607563	0.246751755332447	0.980134796022801	-4.65724352813987	Rplp1	56040
10585601	0.059252740018529	7.65116502044369	1.05461832435755	0.321517937517238	0.980134796022801	-4.8008108664127	Snupn	66069
10579070	-0.0592533121677761	8.0244473710577	-1.22497043965817	0.254424109263787	0.980134796022801	-4.67423174218626	Zfp868	234362
10579952	0.0592614616803102	6.140835168084	1.1737208639078	0.273290903990519	0.980134796022801	-4.7135675057807	NA	NA
10372629	0.059264938571344	9.68306944963892	1.04480455997774	0.325772199168276	0.980134796022801	-4.80772045253115	Yeats4	64050
10344006	0.0592792814802605	7.34538479224252	0.388907171855555	0.707195084474613	0.994937614651952	-5.14621338681031	NA	NA
10569311	-0.0592798795297798	7.69772751324405	-0.804059506527564	0.443923155082347	0.98172156526519	-4.96208665730077	NA	NA
10411274	0.059285167410156	9.88308345527724	0.652995507967119	0.531539894965324	0.984863193894236	-5.04222186600241	Sv2c	75209
10501895	-0.0592885569269654	5.0274368608084	-1.13485034405949	0.288347294310531	0.980134796022801	-4.74270498797349	Myoz2	59006
10579532	-0.0592893685273994	7.57014776275171	-0.72230616462495	0.490081180812531	0.983926517841691	-5.00719449522856	Bst2	69550
10433163	0.0592924354704856	9.645570245984	1.02703421359994	0.33358619695323	0.980134796022801	-4.82011795886249	Ppp1r1a	58200
10342732	-0.05929290633261	9.41010628709858	-0.718302602657127	0.492418613854332	0.983926517841691	-5.0092996684794	NA	NA
10341272	0.0592931092017572	4.79932000003054	0.162782741131988	0.874608237099267	0.997654085895676	-5.19483235783894	NA	NA
10427399	0.0592982701993021	3.57296989893943	0.722236530662894	0.49012177500989	0.983926517841691	-5.00723119497699	Ccdc152	100039139
10402283	-0.0592996602672393	9.65494654528883	-1.02483255378853	0.334564259816983	0.980134796022801	-4.82164360834033	Itpk1	217837
10403453	-0.0593074019045616	9.41067708247009	-1.54477459286049	0.159861169482038	0.980134796022801	-4.40913886762795	Dip2c	208440
10443817	-0.0593153509295261	7.12405891144237	-1.05869273566402	0.319764404748797	0.980134796022801	-4.79792917085157	Pknox1	18771
10441774	-0.0593176670511371	5.77213979985721	-0.619274068682737	0.552457556728554	0.985299573221552	-5.05815141421353	Slc22a2	20518
10398350	-0.0593243817562907	11.1083023801008	-0.576091488653033	0.579933212375838	0.986462158049055	-5.0774547310387	Mir341	723846
10352864	0.0593280400221401	6.49908171578419	0.647773785269662	0.53474749835447	0.984863193894236	-5.04473693012906	NA	NA
10425936	-0.0593327342610408	7.23793478614402	-1.354603553041	0.211489462235087	0.980134796022801	-4.57049409816367	Ribc2	67747
10503023	-0.0593338347962362	6.98896923138251	-0.780142609222312	0.457114062490416	0.982016207685238	-4.97569487957802	Cth	107869
10402080	0.0593375878788276	7.80501431968557	1.29264546913969	0.231175730218477	0.980134796022801	-4.62079270377417	Nrde2	217827
10599673	0.0593498858037131	3.71747446723363	0.864711766852129	0.411644976095401	0.980134796022801	-4.92610439051262	Slxl1	75140
10349951	-0.0593595317550513	4.80578836835302	-0.914201950654175	0.386561583416615	0.980134796022801	-4.89523605854696	NA	NA
10472467	-0.0593622065925015	8.89179778255212	-0.754333878670607	0.471639423351607	0.982016207685238	-4.99000037366428	NA	NA
10354792	0.059368530833888	8.48432661760888	0.830217350647755	0.429795303068097	0.981475525737558	-4.94682392053541	Tyw5	68736
10485794	-0.0593691297307322	4.55025021816202	-0.890103700498715	0.398634340135816	0.980134796022801	-4.91043191742946	Olfr1305	258396
10396454	-0.0593751533484657	8.64364572885137	-1.49155025095732	0.173047439500763	0.980134796022801	-4.45524416615744	Syt16	238266
10599498	0.0593755003931902	7.45838069073388	0.923249040276331	0.382098310190272	0.980134796022801	-4.88945161691699	Utp14a	72554
10423805	0.0593843165393793	11.6752108355107	1.32378932395524	0.221093651974554	0.980134796022801	-4.59566603535028	Atp6v1c1	66335
10466370	-0.0593992830114276	3.53568541859916	-1.18968025220062	0.267296782207794	0.980134796022801	-4.70142763396069	Olfr1501	258626
10409567	-0.0594130329736418	7.04774677301598	-1.26132282546531	0.241704610413505	0.980134796022801	-4.64572983478685	Tifab	212937
10372235	0.0594218371779363	5.63333554523668	0.608990148593271	0.558931515489344	0.985299573221552	-5.06286107282961	Ptprq	237523
10343813	0.0594251233117316	9.70490609470847	0.437215100612362	0.673180208355601	0.992900607941544	-5.13085755714508	NA	NA
10379650	0.0594324888230844	10.3274953433082	0.464060372734914	0.65461000651637	0.992243359919031	-5.12159374603746	NA	NA
10543791	-0.0594354366803405	8.68518812924537	-0.721796791846632	0.490378177293635	0.983926517841691	-5.00746288506122	Podxl	27205
10520390	-0.0594394144682973	10.1732916113233	-1.01420911955573	0.339314506070374	0.980134796022801	-4.82897277514595	Gapdh	14433
10485117	0.0594420710338612	7.96032667522018	0.558615293877826	0.591266746308026	0.98700519188058	-5.0849107547194	Creb3l1	26427
10417829	-0.0594563150811709	8.88087910014366	-1.38599887281257	0.202075076819283	0.980134796022801	-4.54454382098019	Dnajc9	108671
10377681	-0.0594564759851473	9.56834893841684	-1.01276411533134	0.339964597008221	0.980134796022801	-4.8299655257953	Ctdnep1	67181
10445753	-0.0594586388834895	4.93976997058459	-0.714016051692737	0.494929141355421	0.983926517841691	-5.01154266625989	Trem3	58218
10538466	-0.0594591254172849	7.65171222344111	-0.535903184575934	0.606175061051142	0.987586301504793	-5.09428929106773	Ghrhr	14602
10424068	0.0594649523587201	2.69036056989952	1.03606087751157	0.329599147090815	0.980134796022801	-4.81383898372374	NA	NA
10586722	-0.0594705553190682	7.36772299732226	-0.328315355805976	0.750855488044869	0.995629439757342	-5.16304319358365	NA	NA
10542949	-0.0594709462433345	4.0458497563127	-0.909767283183625	0.388763156644971	0.980134796022801	-4.89805569057164	Mir653	100124468
10343280	-0.0594746532962738	9.20703302943165	-0.643750394054057	0.537226902554993	0.984863193894236	-5.04666277796933	NA	NA
10491272	-0.0594754954088019	6.39558052567627	-0.70374341070563	0.50097861816464	0.983926517841691	-5.01687156673881	Gpr160	71862
10559509	-0.0594809859859975	6.2697244286201	-0.597858419855513	0.565988374502888	0.986098434835646	-5.06788000298162	Cdc42ep5	58804
10344345	0.0594834113065286	5.16955183731708	0.1855581000106	0.8572746841109	0.997654085895676	-5.19171216260598	NA	NA
10453047	-0.0594914197518435	8.62121297013736	-0.699571450596502	0.503448725084025	0.983926517841691	-5.01901698081351	NA	NA
10604046	-0.0594914461560769	7.33647103317699	-0.957544595961809	0.365521343250081	0.980134796022801	-4.86713784957568	C330007P06Rik	77644
10514177	-0.0594915709615176	6.18362197369009	-0.58868357498622	0.571842785583953	0.986098434835646	-5.07195453735415	Bnc2	242509
10588075	0.0595030442167905	7.56671863294714	0.789250466211884	0.452060107370225	0.982016207685238	-4.97055219023103	Prr23a2	623186
10338852	-0.0595033647999266	8.89669327724175	-0.531730084862103	0.608935976005749	0.987678802773325	-5.09597392653721	NA	NA
10479397	0.0595035662077628	9.90182923323235	0.814624840105938	0.438179117517216	0.981475525737558	-4.95596922484077	Ntsr1	18216
10569441	-0.0595084918800364	11.0340589571761	-1.32124140357425	0.221904199540546	0.980134796022801	-4.59773375528443	Nap1l4	17955
10351293	-0.059513890707426	5.14979227180373	-0.747772336584223	0.475380197565921	0.982356320515511	-4.99357372358298	Dpt	56429
10480288	0.0595166064298152	8.14483454404855	0.981421793478803	0.354299309256863	0.980134796022801	-4.85124926291065	Nebl	74103
10604242	-0.0595253606638648	5.79572666472771	-1.0108778201978	0.340814648374453	0.980134796022801	-4.83125994499133	NA	NA
10423623	0.0595283652962397	6.88358793326217	1.17122701670909	0.274237368448302	0.980134796022801	-4.71545535585167	Erich5	239368
10440708	-0.0595398497264767	8.09854173870834	-0.554245672432021	0.594119366903556	0.98700519188058	-5.08674255140373	Gm41515	105246181
10439032	-0.0595473024560409	10.3706713164077	-1.37782426567121	0.204490817449309	0.980134796022801	-4.55132935527305	Pak2	224105
10488959	-0.0595481285588546	7.45757379276966	-1.19824621320642	0.264124098678884	0.980134796022801	-4.69487043394408	6430550D23Rik	320095
10340788	-0.0595562817536255	7.93160875593657	-0.560749393991087	0.589876269923952	0.98700519188058	-5.08401138311214	NA	NA
10592067	-0.059557689295092	7.54092067047483	-0.823802320774854	0.433231059931235	0.981475525737558	-4.95060326953541	Fli1	14247
10390186	-0.0595632513159581	7.7595547973704	-1.04529058731881	0.325560485867549	0.980134796022801	-4.80737930305083	Abi3	66610
10519177	0.0595743648808775	3.5019640909741	0.885517271529566	0.400962392553336	0.980134796022801	-4.91328873531324	NA	NA
10405838	0.0595754747169606	5.18759874514785	0.564690399178587	0.587313225486756	0.98700519188058	-5.0823423823949	Spata31	78124
10429430	-0.0595757731661468	7.62360878254117	-1.20205141110281	0.262724655213016	0.980134796022801	-4.69194842873616	Mroh5	268816
10342182	0.0595766350869749	5.05579695058489	0.524107213679439	0.613996397049737	0.987827720598015	-5.09902010463378	NA	NA
10528922	-0.0595782543770724	3.30668554603235	-0.695827912726922	0.505671680531985	0.983926517841691	-5.02093280918983	NA	NA
10460149	0.0595790898688868	8.62170648203687	0.5460427841518	0.599494627210375	0.98700519188058	-5.09014604820126	NA	NA
10343637	-0.0595815220420555	9.7071764758308	-0.645256013431037	0.536298263656919	0.984863193894236	-5.04594332242377	NA	NA
10389229	0.059591597925051	8.39441531116503	0.397185007659716	0.701314040035214	0.994937614651952	-5.14370311730513	Rpl9	20005
10453231	-0.0596021481667393	10.2201076597656	-0.682815095061941	0.513446533712156	0.984863193894236	-5.0275238281741	Slc8a1	20541
10545119	-0.0596027920693962	3.00081732951601	-0.736586552730649	0.481801800714464	0.983465299949191	-4.99960527073393	Vmn1r35	171185
10383850	-0.0596093600689986	10.4045169498373	-0.898793846058192	0.394249865888381	0.980134796022801	-4.9049878663842	NA	NA
10494753	0.0596206062197888	7.28365415945243	0.517047661297905	0.618702473813118	0.987827720598015	-5.10180521967166	NA	NA
10517083	-0.0596341778036003	8.42327804480637	-1.29850899012353	0.229248344194358	0.980134796022801	-4.61608688892054	Pigv	230801
10537701	0.0596442104391328	3.33760704192532	1.33444814202247	0.217730168493227	0.980134796022801	-4.58699321006505	Sva	20939
10586248	-0.0596451379178937	9.62687426432192	-0.611290488124016	0.557479596626709	0.985299573221552	-5.06181367106073	Dennd4a	102442
10496971	-0.0596500650749467	4.30943180972393	-0.989617252625432	0.3505077355281	0.980134796022801	-4.84573031960992	Asb17	66772
10341215	-0.0596525726078951	7.23985100632723	-0.357963899570464	0.729360973330571	0.994937614651952	-5.15514927148169	NA	NA
10560795	0.0596544873990092	4.42297923239636	0.568670036124653	0.584731297703538	0.986462158049055	-5.08064631460007	Vmn1r158	100043067
10548669	0.0596553076747854	4.35699626129893	0.651443954042074	0.532491771040747	0.984863193894236	-5.04297101780122	Tas2r131	387356
10604199	0.0596609664603491	9.42810345996037	0.578796215509076	0.578190040693073	0.986462158049055	-5.07628231441298	Cul4b	72584
10516495	-0.0596618196783876	7.7162382970306	-0.859572461411544	0.414314476333149	0.980134796022801	-4.9292334594337	CK137956	635169
10466947	-0.0596624541008435	10.2206532231023	-0.949980428819908	0.369131010325269	0.980134796022801	-4.87211128549069	Ermp1	226090
10588081	-0.0596686365683325	7.08384391335643	-1.03895785768449	0.328327369532121	0.980134796022801	-4.81181572682868	Foxl2	26927
10513715	0.0596688134308208	5.97078518168557	0.841401868871125	0.423850278057625	0.980162143372907	-4.94017887292827	Tex48	75524
10559673	-0.0596745849438918	8.13930493174494	-0.839133644399403	0.425051286787154	0.980162143372907	-4.94153220049783	Tmem238	664968
10412559	0.0596783120939328	8.4465516276514	1.24573337435435	0.247092838675484	0.980134796022801	-4.65801175141664	Slbp	20492
10340929	-0.0596790554475426	11.3652039270615	-1.07407549813244	0.31321109824488	0.980134796022801	-4.78698130672321	NA	NA
10516209	-0.05968088287778	8.21046761603785	-1.32556525145713	0.220530184886064	0.980134796022801	-4.59422356071572	Rps2	16898
10339174	-0.0596909827754928	8.02728894933005	-0.679732477401384	0.515299137793901	0.984863193894236	-5.02906951453191	NA	NA
10565132	-0.0596967719256796	6.11968068064147	-0.675522697080093	0.517835812436424	0.984863193894236	-5.03117064639732	BC048679	210321
10364194	-0.0596994001615254	9.34169836603342	-1.14915852998177	0.2827291597616	0.980134796022801	-4.73205165210786	Lss	16987
10413212	0.059704996013477	7.78534582619986	0.72577815125482	0.48805986385293	0.983926517841691	-5.00536084122823	Zmiz1	328365
10563421	-0.0597082290834088	9.12785242047303	-1.16959497738754	0.274858200245684	0.980134796022801	-4.71668946440449	Grin2d	14814
10369525	-0.0597125670154792	9.11939594684214	-1.09863095856104	0.302968744817291	0.980134796022801	-4.76928554562747	Fam241b	69894
10557229	0.0597217576913369	7.60416892076547	0.623618743680969	0.54973569347043	0.9850100055878	-5.056140758363	Gm20274	100504538
10379689	0.0597221411121147	8.76156187969388	1.2267520108361	0.253788056603326	0.980134796022801	-4.67284624918641	Taf15	70439
10488441	0.0597230358230654	7.01904589935667	0.904510179166739	0.391384773908204	0.980134796022801	-4.90138473092164	Zfp120	104348
10511269	-0.059724585845089	11.3531963534845	-1.42463164988005	0.190990682058335	0.980134796022801	-4.51221251032118	Sdf4	20318
10433792	0.0597327512730397	4.2203738374057	0.809677751138587	0.440862341290622	0.98172156526519	-4.95884166073968	NA	NA
10590821	0.0597381533203443	8.70490745700493	0.939194244155649	0.374323756914281	0.980134796022801	-4.87915259772921	Cfap300	234912
10435494	-0.059741236877044	3.43550808582717	-0.81692883458918	0.436933288362358	0.981475525737558	-4.95462664718718	NA	NA
10378765	-0.0597460332378192	4.85698724179029	-0.611085542350108	0.557608864722252	0.985299573221552	-5.06190713012095	Dbil5	13168
10450876	-0.0597526826694628	5.51307981307834	-0.587486576532317	0.572609105398645	0.986098434835646	-5.07248196730344	Olfr102	258218
10381111	0.0597613276901683	10.6154034219235	0.821791961737001	0.434311649292466	0.981475525737558	-4.95178282447518	NA	NA
10399391	0.0597625290780472	5.91268993956534	0.976150721300594	0.356754176994908	0.980134796022801	-4.85478131513121	Gen1	209334
10554547	0.0597654189509118	6.09899395666454	0.546573129688435	0.599146305498493	0.98700519188058	-5.08992739395513	Mir1839	100316717
10341259	-0.059768471808157	7.30263085810199	-0.375542333868864	0.716734146721152	0.994937614651952	-5.15015981689486	NA	NA
10418131	-0.0597819575159431	9.07690329649854	-1.14521320694422	0.28426942776745	0.980134796022801	-4.73499767915983	Polr3a	218832
10339734	-0.0597952950714369	9.3058580632105	-0.51851569467156	0.617722300612717	0.987827720598015	-5.10122890889386	NA	NA
10338535	0.0598011945063988	8.8301637533915	0.416472496827998	0.687694089597294	0.994022228642796	-5.13765942298395	NA	NA
10482301	-0.0598058483340278	9.65280216044381	-0.944479024062091	0.371772839452566	0.980134796022801	-4.87571011197913	Scai	320271
10567797	-0.0598174021743727	11.4007401422696	-1.25882321157848	0.242561891455609	0.980134796022801	-4.64770499977453	Xpo6	74204
10462912	0.0598197680950712	11.9811048130176	0.992178502842439	0.349329088113234	0.980134796022801	-4.84399875420725	Lgi1	56839
10340541	-0.0598217890025152	7.49051656000388	-0.654097963257474	0.530864164691383	0.984863193894236	-5.04168861292598	NA	NA
10576581	-0.0598304184243474	10.4296098383167	-0.909199097623661	0.38904588556348	0.980134796022801	-4.89841619932202	Kcnk1	16525
10568017	-0.0598396106147909	9.04128212315908	-0.811063998434241	0.440109333746351	0.981650233032	-4.95803818399806	Slx1b	75764
10549102	-0.0598440342874147	7.23565705098634	-0.704583978061096	0.500481867030304	0.983926517841691	-5.0164379926131	Kcnj8	16523
10581750	0.0598475673420769	7.51485785803799	0.880274426283895	0.403635522336588	0.980134796022801	-4.91654046293773	Clec18a	353287
10421258	-0.0598478869017933	7.41794426193532	-0.896475616958714	0.395416084651485	0.980134796022801	-4.90644411773039	Pdlim2	213019
10536722	0.0598611722014715	4.09731416490376	1.05457033166618	0.321538636902153	0.980134796022801	-4.80084476468021	Hyal4	77042
10451421	-0.059866103782543	10.8912248377827	-1.50982260141538	0.168414968601899	0.980134796022801	-4.43949108214422	Klhdc3	71765
10588121	0.0598695277620189	7.28241145821914	0.749046645015028	0.47465219330653	0.982140260142356	-4.9928817822374	Dbr1	83703
10345930	0.0598741938788105	9.33264733045061	0.842794702588586	0.423113954254566	0.980162143372907	-4.93934640936384	Tpp2	22019
10340029	0.0598782485934048	6.72570698964215	0.402332567767656	0.697667607284149	0.994937614651952	-5.14211675314567	NA	NA
10403048	-0.0598784239050616	5.08693827784383	-1.43160754783937	0.189046773253179	0.980134796022801	-4.50632950548973	Ighv1-72	619916
10460582	-0.0598806051239738	9.45975068233397	-0.846150861195818	0.421343379123483	0.980134796022801	-4.9373360379418	AI837181	107242
10378568	0.059884968775421	7.75282425179258	0.866650713244474	0.410640993790347	0.980134796022801	-4.92492007325898	Mir22	387141
10587495	0.0598869549140613	9.07091054628133	1.08334995091018	0.309311115078433	0.980134796022801	-4.78032918383501	Irak1bp1	65099
10473528	0.0598888789179179	5.10450100163904	0.753247421249253	0.472257482321593	0.982140260142356	-4.99059384160069	Olfr1120	259031
10571198	-0.0598914955060037	5.40265108696127	-1.45563901605445	0.182482375678397	0.980134796022801	-4.48596175568538	Gm1698	382003
10376127	-0.0598948054047854	4.76655304266785	-0.89436146539071	0.396481800416203	0.980134796022801	-4.90776965912053	Meikin	74847
10567964	-0.0599107605506095	9.2627332626649	-1.43856921480541	0.187124133420014	0.980134796022801	-4.50044519245668	Cln3	12752
10594251	-0.0599114891656489	5.39921763776026	-0.857308911426303	0.415494086683152	0.980134796022801	-4.93060698501097	Kif23	71819
10566624	-0.0599184871991825	3.28423823902922	-0.491610815845868	0.635813133776777	0.990133395612328	-5.11155186027424	Olfr715b	384732
10378816	-0.0599224267358132	6.09014153949482	-0.506264741904916	0.625926666686534	0.988133179212658	-5.10599224695182	Slc6a4	15567
10522786	-0.0599310926591556	5.48532176164943	-0.834795330146374	0.427354976958701	0.98094623657328	-4.94411255819534	NA	NA
10471953	-0.0599433509971998	9.32139514639023	-0.780319079274657	0.457015781281181	0.982016207685238	-4.97559570129052	Acvr2a	11480
10490350	0.0599612335489823	8.06104774852618	1.09224995577534	0.305604578565549	0.980134796022801	-4.77390964057342	Ppp1r3d	228966
10342859	0.0599625883210377	6.03697323015228	0.264355513287595	0.797993556109512	0.997600783972581	-5.17781645702537	NA	NA
10338460	0.0599649535141857	9.6627764982043	0.43663326372215	0.673585394784231	0.993037082140125	-5.1310525987419	NA	NA
10591947	-0.0599657740523547	9.01771801017056	-1.02818386116848	0.333076351662248	0.980134796022801	-4.81932039430698	Acad8	66948
10494636	-0.0599799977808422	4.96677609434906	-0.499420841668922	0.630534201837494	0.989526514741339	-5.10860755326337	Reg4	67709
10340767	-0.0599877536637923	11.6840031525089	-1.15706384974485	0.279663148297096	0.980134796022801	-4.72612936395317	NA	NA
10525741	-0.0599912313295912	6.77314416037588	-1.26917057481107	0.239029569243946	0.980134796022801	-4.63951419687783	Snrnp35	76167
10339425	0.0599944840892022	3.10954294324541	0.429958348452885	0.678241794665567	0.993569868031225	-5.13327263848054	NA	NA
10508074	-0.0600009533240655	7.44039713273552	-0.853373195550188	0.417550734113502	0.980134796022801	-4.93298840850678	Csf3r	12986
10563344	-0.0600142306096991	6.02223513051049	-0.742043823984271	0.478661857201244	0.983261761993667	-4.99667212132427	Fgf21	56636
10511803	0.0600159872535784	9.37240675141864	0.890416253401762	0.398476042680899	0.980134796022801	-4.91023681928887	Tstd3	77032
10536667	0.0600184284232466	11.1164510295721	1.54184591237399	0.160562658887809	0.980134796022801	-4.41169281899816	Ptprz1	19283
10414245	0.0600185442995889	7.10178637856495	0.822239799778651	0.434070771248787	0.981475525737558	-4.95152026054263	4930503E14Rik	74954
10408024	0.060025322267272	7.47398012447747	1.00279530697795	0.344475336055775	0.980134796022801	-4.83678693625984	Pgbd1	319207
10449914	0.0600288028456628	10.602939428707	0.901995447180046	0.392643329749365	0.980134796022801	-4.90297197371416	Zfp871	208292
10461663	0.0600438707583848	9.44631524954331	0.805162620190866	0.44332104240706	0.98172156526519	-4.96145096002422	Mrpl16	94063
10343029	0.0600504351320712	5.75153653359608	0.353385807073993	0.732664072219939	0.994937614651952	-5.15641104176779	NA	NA
10344140	-0.0600505024334135	6.25494187359994	-0.604936135294448	0.561495624720767	0.985702094296643	-5.06469842828105	NA	NA
10369835	0.0600552722176033	12.4406319692657	1.5856261623789	0.150359826771341	0.980134796022801	-4.37332051480972	Phyhipl	70911
10507817	0.0600553252926606	6.55836432863168	1.00393957363623	0.343955273166951	0.980134796022801	-4.83600638168768	Bmp8b	12164
10543952	-0.060057792309375	6.4199367456705	-0.960759367790364	0.363995195537586	0.980134796022801	-4.86501534104641	9330158H04Rik	319472
10461644	-0.0600652338317511	3.62359986365944	-1.35931457522252	0.210053131992261	0.980134796022801	-4.56661931711289	Oosp3	225923
10417002	0.0600674617465788	7.01624212409084	0.843370375405979	0.422809884334089	0.980162143372907	-4.93900202498373	NA	NA
10498659	-0.0600696387762385	4.07034508496015	-1.58129330354419	0.151342811946632	0.980134796022801	-4.37713621778211	Sis	69983
10474902	0.0600736883928166	6.59697452031125	0.860630276775588	0.413764022899653	0.980134796022801	-4.92859060187137	Rad51	19361
10415262	-0.0600800512473558	9.13771002983448	-1.10221208571331	0.301497363814781	0.980134796022801	-4.76668261482125	Dcaf11	28199
10601471	-0.0600816956871126	7.53472380291234	-0.758593404991115	0.469221407811389	0.982016207685238	-4.98766679435898	Banf1	23825
10576490	0.0600903166895135	5.36877443062262	0.459691922978319	0.657615050594313	0.992243359919031	-5.1231364176356	NA	NA
10338161	0.0600925584861418	9.26340398939709	0.679578427008852	0.515391827942283	0.984863193894236	-5.02914660049382	NA	NA
10571560	-0.0600934371062269	5.4134235100735	-0.493619820432923	0.634453089486759	0.989852396018183	-5.11079858517031	Mtnr1a	17773
10450063	-0.0600984099714061	8.89456932654163	-0.639722127011266	0.539716189445653	0.984863193894236	-5.0485804366436	Rps18	20084
10489406	-0.0600984769592934	8.50173671010635	-1.39903546967552	0.198273700208439	0.980134796022801	-4.53368165948084	Rims4	241770
10342595	0.0600995119437187	7.79664868530245	0.385740766469752	0.70945021983222	0.994937614651952	-5.1471602818845	NA	NA
10343153	0.0601002333494502	7.13590830917275	0.404798373452856	0.695923811293319	0.994937614651952	-5.14134997204485	NA	NA
10338355	-0.0601083923577876	6.59888799434229	-0.215745750380453	0.834427226648763	0.997600783972581	-5.18695515822746	NA	NA
10560886	0.0601086275432809	6.65744905286732	1.0818125595789	0.30995495080627	0.980134796022801	-4.78143453856091	Cd177	68891
10358607	0.0601148080366407	6.62990614983248	0.773950898660739	0.460571342630301	0.982016207685238	-4.97916303395745	Hmcn1	545370
10344168	0.060114967627042	5.27917511236804	0.255223780252628	0.804801105735489	0.997600783972581	-5.17967170809961	NA	NA
10341191	-0.0601263505026335	6.17982753125592	-0.258971151007904	0.802005334484723	0.997600783972581	-5.17891809655173	NA	NA
10341374	-0.0601296003210035	3.98314384004065	-0.354684455590445	0.731726492856261	0.994937614651952	-5.15605470613824	NA	NA
10504644	-0.0601298779786008	6.16676470256288	-0.729829561422547	0.485707997221634	0.983926517841691	-5.00321181204491	Ccdc180	381522
10343039	-0.0601371613755362	11.948178278808	-1.00132302170298	0.34514535946502	0.980134796022801	-4.83779031264349	NA	NA
10583870	-0.0601433148393804	7.58933017529207	-0.765243856064638	0.465462481440925	0.982016207685238	-4.98400158624865	Bmper	73230
10473467	0.0601527907292647	4.70571538544674	0.738209355290993	0.480866699266203	0.983277952636636	-4.99873494853755	Olfr1018	258579
10389451	-0.0601626032604567	10.8863686566953	-0.824917882572247	0.432632232734958	0.981475525737558	-4.94994773125456	Med13	327987
10396121	0.0601717010194607	6.79749380222653	1.18218848832886	0.270097085732139	0.980134796022801	-4.70713897222679	4930512B01Rik	74724
10435457	-0.0601759547798002	7.02442947964598	-0.897223953472802	0.39503935217182	0.980134796022801	-4.9059743470378	Parp9	80285
10516620	-0.0601763479684392	7.1494184927383	-1.41087356576959	0.194875796205217	0.980134796022801	-4.52377540639793	Lck	16818
10543369	0.0601816758823155	8.76088323728126	0.572385933799133	0.582326164123965	0.986462158049055	-5.07905295635699	Cadps2	320405
10520392	0.0601846214701176	8.55164103465436	1.32785508950469	0.219805471417379	0.980134796022801	-4.59236215587195	Rnf32	56874
10452892	-0.0601875821380737	9.56029801398626	-1.00998207117757	0.341218880862529	0.980134796022801	-4.83187402958836	Fam98a	72722
10591706	-0.0601953488423685	11.1621051568257	-1.22288600673509	0.255169962420358	0.980134796022801	-4.67585125569922	Elavl3	15571
10473258	0.0601999203919759	4.38017954443307	0.500095106190516	0.630079500030828	0.989455489590489	-5.10835135088152	NA	NA
10465005	-0.0602011432296052	11.3318811135275	-0.968175119985544	0.360492814651864	0.980134796022801	-4.8600992950175	Banf1	23825
10463254	0.0602017384969429	7.56911983736124	1.07281693483149	0.3137432908072	0.980134796022801	-4.7878810429274	R3hcc1l	52013
10338175	0.0602025815049241	3.09322009827936	0.288316035722923	0.780219609435603	0.997175683179003	-5.1726457235294	NA	NA
10467730	-0.0602107783363639	10.7398901156219	-1.18690546539526	0.268331175544837	0.980134796022801	-4.70354556636425	Morn4	226123
10497381	-0.0602163880568298	9.01871062088975	-0.697765491102223	0.504520356944159	0.983926517841691	-5.01994231204176	Cyp7b1	13123
10344276	0.0602234744107637	6.91063087821733	0.299929954408481	0.771652626179799	0.996720242180087	-5.16998225596012	NA	NA
10342589	0.0602253721656982	4.28491585786868	0.178287620783211	0.862799589671505	0.997654085895676	-5.19275211302519	NA	NA
10342738	-0.0602321746370649	10.4318146038167	-0.614408593756261	0.555515017873228	0.985299573221552	-5.06038833097731	NA	NA
10388476	-0.0602430246213634	7.78774526614922	-0.979810134742605	0.355048548030484	0.980134796022801	-4.85233067111365	Rph3al	380714
10440091	0.0602598884440413	7.62790811265326	1.10100637198135	0.301992123546893	0.980134796022801	-4.76755960891214	Col8a1	12837
10604337	-0.0602611852973585	9.1768696280162	-0.685349959065511	0.511926217732814	0.984863193894236	-5.0262482900658	NA	NA
10340785	-0.0602658430666079	7.39612433660443	-0.371714402445741	0.719476124070429	0.994937614651952	-5.15126584319455	NA	NA
10548602	-0.0602663727168036	4.66799977937965	-0.681878713401333	0.514008847383007	0.984863193894236	-5.0279939852291	Tas2r130	387355
10457922	0.0602733269842304	9.91126915721984	0.873606373786361	0.407053622522993	0.980134796022801	-4.92065451347468	Rpl29	19944
10547575	0.060278758210961	10.9280750983198	0.9282670405061	0.379639006098315	0.980134796022801	-4.88622475218019	Iqsec3	243621
10424211	0.0602848902875159	4.38978136943798	0.58149769754493	0.576451892888643	0.986462158049055	-5.07510638171472	NA	NA
10338903	-0.0602869692323855	3.34835921227572	-0.288245364295049	0.780271838882105	0.997175683179003	-5.17266161746476	NA	NA
10532616	-0.0602901291936329	5.38497630840655	-1.23917955958474	0.249387751039982	0.980134796022801	-4.66314875582026	Myo18b	74376
10496888	-0.0603000768508366	6.43774514148078	-1.28792516653585	0.23273725940784	0.980134796022801	-4.62457250274389	NA	NA
10342494	-0.0603119439110227	4.11213980629264	-0.291367034543684	0.77796591034429	0.997175683179003	-5.17195593894825	NA	NA
10344472	0.0603149406609926	8.23291902159879	0.698503949447412	0.504081992802376	0.983926517841691	-5.01956419015863	NA	NA
10538584	-0.0603176345881828	3.90293563011635	-0.592026161486497	0.569705935452725	0.986098434835646	-5.0704766190049	NA	NA
10431393	0.0603183349234939	8.41960204378782	0.706946171374217	0.499087544452292	0.983926517841691	-5.01521718818202	Mapk12	29857
10349744	-0.0603262407108804	7.36809823089556	-1.33261052974792	0.21830690678581	0.980134796022801	-4.58849104745177	Slc45a3	212980
10340517	-0.0603307289177257	5.89375879407125	-0.287937647998421	0.780499269189707	0.997175683179003	-5.17273077831665	NA	NA
10439411	-0.0603387550978693	5.92029505760116	-1.04841406619823	0.324202439767951	0.980134796022801	-4.80518427635918	Nr1i2	18171
10353934	-0.0603396082672774	9.932884498936	-1.28824175838291	0.232632249547987	0.980134796022801	-4.62431922955323	Actr1b	226977
10449207	-0.0603422997992116	8.93127699467915	-1.02996190843616	0.33228900266286	0.980134796022801	-4.81808565013002	Rab11fip3	215445
10555901	-0.0603431343108944	5.7645223470421	-0.728699343840327	0.486363360028982	0.983926517841691	-5.00381233733699	Olfr669	259045
10566578	0.0603606196184767	5.49781653768579	0.76165591943886	0.467487954183	0.982016207685238	-4.98598226582204	Gvin-ps5	668128
10341461	0.060363021804501	5.09834965070683	0.292983689806716	0.776772625664269	0.997175683179003	-5.17158757248694	NA	NA
10594549	-0.0603901074030251	5.61250412450161	-1.05031474958019	0.323378198660069	0.980134796022801	-4.80384636141822	NA	NA
10339984	0.0603906441876934	8.64346390195586	0.908406497968045	0.389440531557479	0.980134796022801	-4.898918810764	NA	NA
10447619	0.0604014096957908	9.89277095348279	0.945922452132486	0.371078343769309	0.980134796022801	-4.87476737222552	Rsph3b	100037282
10374012	0.0604051886029797	7.1055562452691	1.03729008087209	0.32905906238609	0.980134796022801	-4.81298098507011	Rasl10a	75668
10548697	-0.0604087010819594	6.19086620526807	-0.928908622510685	0.379325405646955	0.980134796022801	-4.88581123011947	NA	NA
10340849	-0.0604183903538171	11.0332520526567	-0.854295588108781	0.417068089005747	0.980134796022801	-4.93243106003041	NA	NA
10599972	0.0604233551269697	3.33555351981241	0.924712089980352	0.381380076279418	0.980134796022801	-4.88851215041711	Hnrnpa3	229279
10559095	-0.0604284217503199	6.23995760655896	-0.92822895924819	0.379657625893062	0.980134796022801	-4.88624929013927	Muc5b	74180
10497994	-0.0604313773766023	5.153426804307	-1.03922413810667	0.328210662346375	0.980134796022801	-4.81162955915647	Pabpc4l	241989
10461816	0.0604315296654625	4.00189520276444	1.47157777898818	0.178240071557097	0.980134796022801	-4.47236872909592	Olfr1484	258288
10403929	-0.0604344490820337	7.12360580798322	-1.20248617341643	0.262565150160677	0.980134796022801	-4.69161421930615	Zkscan4	544922
10476395	-0.0604389311018299	8.02390147809436	-1.0734617621166	0.313470532578799	0.980134796022801	-4.78742015041059	Bmp2	12156
10572772	-0.0604395343711115	6.52198699912828	-0.714604299180154	0.49458413776582	0.983926517841691	-5.01123553081593	Hsh2d	209488
10342696	-0.0604501278065843	12.2418435279262	-1.23508052188216	0.250832072928606	0.980134796022801	-4.666353645263	NA	NA
10362672	-0.0604537622803019	10.2036660221888	-0.530217256678534	0.60993850425988	0.987827720598015	-5.09658166765879	NA	NA
10526049	0.0604540508273494	7.91801983739853	0.871669551947305	0.408050295369058	0.980134796022801	-4.9218449371224	Mrps17	66258
10498741	0.0604548423747802	3.88547160031559	1.4684005118857	0.179078722442746	0.980134796022801	-4.47508363577258	Serpini2	67931
10497296	0.060459580406321	4.65574764131358	0.924986086459784	0.381245676811778	0.980134796022801	-4.88833608485555	Slc10a5	241877
10344309	-0.0604600566109585	11.1623371561574	-1.14982517873616	0.282469563199938	0.980134796022801	-4.7315532218047	NA	NA
10435661	-0.0604742411135053	7.25220545247037	-1.35300556085429	0.211978583074858	0.980134796022801	-4.57180686964336	Gpr156	239845
10600602	-0.0604764822801753	2.78480255174446	-1.21193517614625	0.259118126268359	0.980134796022801	-4.68433266618779	NA	NA
10374185	-0.0604833539939005	9.20667338368762	-1.24715900571205	0.246595968247116	0.980134796022801	-4.65689223802808	Ccm2	216527
10542378	-0.0604861471477367	10.9850973187904	-1.34083132696986	0.215736903265182	0.980134796022801	-4.5817818803411	Atf7ip	54343
10543572	-0.0604875907213014	8.42447654424803	-1.44577794331189	0.185151366780003	0.980134796022801	-4.49433820871978	Impdh1	23917
10545030	0.0604879902304956	3.96143454760235	1.00834237849356	0.341959785163825	0.980134796022801	-4.83299712712029	Vmn1r25	113865
10436758	0.0604940459374568	4.46955302687905	0.668504404602749	0.522081859755524	0.984863193894236	-5.0346484565674	Gm10229	100040201
10349316	0.0605007228915699	9.48429714397482	1.38703108182711	0.201771805075186	0.980134796022801	-4.54368559872061	Tmem185b	226351
10503264	0.0605100703138817	7.12955766218943	0.583215869522419	0.575347940274616	0.986098434835646	-5.07435591959717	Ccne2	12448
10371583	-0.0605126452163693	4.77852652261668	-1.09566955237683	0.304189785544004	0.980134796022801	-4.7714337981019	Igf1os	627270
10439845	-0.0605149244786141	4.75644692652799	-1.12680011117861	0.291547393395402	0.980134796022801	-4.74866124411298	NA	NA
10575160	0.0605172489741364	9.68560268504787	0.684692615368827	0.512320199057062	0.984863193894236	-5.0265794541552	Nfat5	54446
10562314	-0.0605194337625532	3.68864937921864	-0.772776400527521	0.46122911000736	0.982016207685238	-4.9798183404291	Scgb2b27	233099
10512384	-0.0605292033147196	5.07810840090595	-0.799498212968904	0.446418742751262	0.982016207685238	-4.9647077222611	Fam205c	277773
10340068	-0.0605300919375207	5.88543115518	-0.539387845162051	0.60387473428198	0.987586301504793	-5.09287336770412	NA	NA
10461856	0.0605378046764837	6.61308572612065	0.805281928532044	0.443255953617211	0.98172156526519	-4.9613821633099	Gna14	14675
10591205	-0.0605401171393307	4.23135024101012	-0.702600791225471	0.501654371969088	0.983926517841691	-5.01746023565244	Olfr862	258555
10542241	-0.0605443455806594	4.63854045684393	-1.04815428046601	0.324315223522107	0.980134796022801	-4.80536701313108	Tas2r120	387348
10445165	0.0605655292381551	2.87392375699034	0.391942477329647	0.705036187625222	0.994937614651952	-5.14529877080861	Olfr126	258892
10344193	-0.0605668741879946	7.02561975419717	-0.813278893257003	0.438908029636481	0.981475525737558	-4.95675211966275	NA	NA
10562291	0.0605693415089315	5.56982832730786	1.35893631762426	0.210168147295779	0.980134796022801	-4.56693068488216	Scgb2b20	494519
10509253	-0.0605700595207663	6.47344947256582	-0.652360266576362	0.531929490457858	0.984863193894236	-5.04252877360163	Tex46	67663
10342653	-0.0605792291803935	6.76395220643345	-0.448223538160438	0.665535431389499	0.992450089879836	-5.12712134874059	NA	NA
10604119	-0.0605843667694073	6.60890172733132	-0.608918639461623	0.558976685354924	0.985299573221552	-5.06289357654671	Rhox4g	664608
10493809	0.0605867220432268	5.74321095613575	1.12634481377315	0.291729227038255	0.980134796022801	-4.74899729511869	S100a2	628324
10371286	-0.0605868666718532	5.47499900115339	-0.69062336966543	0.508772398612176	0.983934570875631	-5.02358172131757	LOC102635990	102635990
10449320	-0.0605884807441424	6.71699766254247	-0.943432001713374	0.37227720707651	0.980134796022801	-4.87639327971545	Ip6k3	271424
10496023	0.0605903891332442	7.32450255979914	0.845460247826062	0.421707295924623	0.980134796022801	-4.93775023833094	Casp6	12368
10530013	0.060590667835033	8.32483635368077	0.811899164183428	0.439656097032325	0.981475525737558	-4.95755358232561	Ccdc149	100503884
10338142	0.0605911717853527	6.84942108179981	0.377850442200684	0.715082926627465	0.994937614651952	-5.14948768508354	NA	NA
10602966	-0.060595848797397	5.35364407615	-0.615786194451115	0.554648336698244	0.985299573221552	-5.05975655978784	Rs1	20147
10530467	0.0605977078521907	7.20646413833386	0.836395504969716	0.42650426120157	0.980378793768454	-4.94316203770547	Nfxl1	100978
10425686	-0.0606145463623626	8.17054841840397	-0.758789705362763	0.469110170476291	0.982016207685238	-4.98755898853972	Ccdc134	76457
10537394	0.0606205924091974	9.03394743134681	1.0746730661069	0.312958659938301	0.980134796022801	-4.78655386105622	Fmc1	66117
10339467	0.0606246331566611	4.47630775601803	0.398619136800666	0.700297301689819	0.994937614651952	-5.14326310206336	NA	NA
10583418	0.0606447256802656	3.29185655330956	1.02502315497464	0.334479500499646	0.980134796022801	-4.82151162121671	Olfr857	257963
10483326	0.0606461693631104	9.45879537453648	0.923199495866138	0.382122649583547	0.980134796022801	-4.88948341120011	Scn9a	20274
10439895	0.0606471858103852	11.0998223697922	1.18946980799371	0.267375117827297	0.980134796022801	-4.70158836720366	Alcam	11658
10523758	-0.060648589055182	10.8215404964717	-1.40619677957398	0.196212072797562	0.980134796022801	-4.52769379581775	Lrrc8b	433926
10338599	-0.0606500763213829	4.04372878274664	-0.378148043782371	0.714870137832602	0.994937614651952	-5.14940073561253	NA	NA
10471721	0.0606531985125542	8.24861553248266	0.723460018457576	0.48940883731995	0.983926517841691	-5.00658593557039	Ptgs1	19224
10413229	0.0606534981777358	8.38737933518832	0.485747188790252	0.639791015495938	0.990476341170714	-5.1137341454483	Anxa11	11744
10489092	-0.0606716299511412	8.28016062023653	-1.01211695368181	0.340256055466682	0.980134796022801	-4.83040981565835	Soga1	320706
10339073	-0.0606760256937253	8.03499800134042	-0.80237074632777	0.444846007475532	0.982016207685238	-4.96305848135142	NA	NA
10339921	0.060678765452777	7.11797851471386	0.438906638369772	0.672002877225791	0.992900607941544	-5.13028913698013	NA	NA
10394816	-0.0606837458496869	10.6799259029413	-0.928272939905448	0.379636121652403	0.980134796022801	-4.88622095078804	Gm4983	245297
10356657	-0.060688376814003	11.5059266837344	-1.47902253018795	0.176288596058853	0.980134796022801	-4.46599726472812	Ndufa10	67273
10534679	-0.0606905659924131	8.15721498310708	-1.05685929920647	0.320552550979984	0.980134796022801	-4.79922684081199	Trim56	384309
10367252	-0.0606929648577363	9.37891653591291	-0.961891161515458	0.363459029062029	0.980134796022801	-4.86426684569957	Pan2	103135
10404606	-0.0606936730647138	9.96924476111673	-0.797374040916143	0.447584164528314	0.982016207685238	-4.9659242106666	Ly86	17084
10394344	0.0606979174375279	9.99325169828396	1.0028267566504	0.344461034378583	0.980134796022801	-4.83676549153808	NA	NA
10595668	-0.060699845396849	8.8040608628707	-0.711593337036233	0.496351661606768	0.983926517841691	-5.01280535157318	Ankrd34c	330998
10590890	-0.0607086854983736	4.7182515388095	-0.660897470304612	0.526708019641111	0.984863193894236	-5.03838242046269	NA	NA
10577388	0.0607189106743782	8.14798185249843	0.398607324574589	0.700305673462133	0.994937614651952	-5.14326673241528	4930467E23Rik	626415
10454851	-0.0607222594468144	9.67484951922024	-1.03407257756257	0.330474207662428	0.980134796022801	-4.81522534198425	Cxxc5	67393
10415095	-0.0607295255856197	8.21691705523875	-1.22140057366648	0.255702583433615	0.980134796022801	-4.6770043770193	1700123O20Rik	58248
10495193	0.060730525863109	11.4243709646026	0.937736239068952	0.375029785932693	0.980134796022801	-4.88009980344321	Kcna2	16490
10529923	-0.0607341246162729	9.00464166568252	-0.662622934970947	0.525656495711825	0.984863193894236	-5.03753870416658	Lcorl	209707
10514842	-0.0607424800262883	8.01401706214278	-1.16456882652428	0.276777330855957	0.980134796022801	-4.7204833816711	Mroh7	381538
10385477	-0.060748427606871	4.28203300178424	-0.2072107553246	0.84087110074034	0.997600783972581	-5.1883717378807	NA	NA
10366796	0.0607719952866166	8.58693140413308	1.11030668741855	0.298192388584908	0.980134796022801	-4.76077853080971	Mettl1	17299
10365729	0.0607738504480668	10.3444105394828	1.06292470868645	0.317950949150297	0.980134796022801	-4.7949280009128	Cdk17	237459
10344723	0.0607744670930774	7.44751692116304	0.344649681590199	0.738983535960749	0.994937614651952	-5.15877545856305	Rrs1	59014
10579406	-0.0607748847446024	7.22565670643966	-1.44797127505061	0.184554769354925	0.980134796022801	-4.49247732617876	Arrdc2	70807
10495974	0.0607784540929437	4.33441877972435	0.754523119139801	0.471531823393035	0.982016207685238	-4.98989693000661	NA	NA
10515696	-0.0607790217627624	8.73682740028674	-1.10002792037975	0.30239409941104	0.980134796022801	-4.76827083440443	Szt2	230676
10343597	-0.060781232154814	7.98599702208435	-0.37548697948517	0.716773766647581	0.994937614651952	-5.150175887994	NA	NA
10485280	0.0607859659835075	8.53120898009545	1.169481529754	0.274901398399706	0.980134796022801	-4.71677521097493	Gm13889	620695
10394555	0.0607892787965776	7.43473158834471	1.21015054446485	0.259766296847347	0.980134796022801	-4.6857105501156	Rdh14	105014
10546450	-0.0607969023868753	7.97166948416969	-0.546494349400123	0.599198040113165	0.98700519188058	-5.08995988619742	Adamts9	101401
10517114	0.0607972855046413	7.0545673601072	1.05227965925646	0.322527814490467	0.980134796022801	-4.80246148450443	NA	NA
10470388	0.0608038687091046	9.63737721256667	1.45385109183627	0.182963765003534	0.980134796022801	-4.48748241337984	Cacfd1	381356
10347503	-0.0608042686809611	10.4248887136113	-1.45074155949562	0.183803654770271	0.980134796022801	-4.4901251083655	Cdk5r2	12570
10460529	-0.0608123137567445	7.25644922255783	-0.655135476059719	0.530228713991703	0.984863193894236	-5.04118605655633	Rin1	225870
10538695	-0.0608158003311905	3.81969329932258	-0.937777156193375	0.37500995874672	0.980134796022801	-4.88007323624949	NA	NA
10515704	-0.0608181008601782	8.15386294797028	-0.971999450357794	0.358696485028467	0.980134796022801	-4.85755327263769	Szt2	230676
10512904	0.0608230885647547	6.85385572687141	0.650173628417111	0.533271878312874	0.984863193894236	-5.04358322402332	Aldob	230163
10340836	-0.0608270459868008	6.99673132968294	-0.272847025335114	0.791679641109727	0.997600783972581	-5.1760340553757	NA	NA
10343154	-0.0608330427444219	6.69520436787223	-0.348633546922656	0.736099081604836	0.994937614651952	-5.15770429598511	NA	NA
10538247	-0.060848194921606	10.3708199817307	-0.393773356190183	0.703735318402515	0.994937614651952	-5.1447438050609	Npy	109648
10608365	-0.0608491932242337	3.18896060439927	-0.285674383101628	0.782172713610393	0.997552005327946	-5.17323724739184	Gm21943	434935
10363161	0.0608534856323395	9.92859040266634	0.997154346294349	0.347047846424722	0.980134796022801	-4.8406255894373	Tmem229b	268567
10343630	-0.0608537435839871	10.6701151030672	-0.797679001930875	0.447416721950837	0.982016207685238	-4.96574972463547	NA	NA
10342902	-0.0608544464025078	7.95225698715151	-0.400040756880994	0.699290062613378	0.994937614651952	-5.14282543660306	NA	NA
10339499	-0.0608586060496386	5.04484763213818	-0.354339815219896	0.731975264876402	0.994937614651952	-5.15614939432118	NA	NA
10489186	-0.0608591589326473	10.9983356465827	-1.3999355402066	0.198013553402243	0.980134796022801	-4.53292988659134	Rpl35a	57808
10363333	-0.0608677408112666	8.27082518197049	-1.03094147676388	0.331855844928292	0.980134796022801	-4.81740476334388	Sh3rf3	237353
10358585	-0.0608763821679954	7.42021453477606	-0.690475645687757	0.508860581241628	0.983945642146236	-5.02365665851951	Hmcn1	545370
10576413	-0.0608835490037745	6.77397981295036	-0.579029824213763	0.578039619745408	0.986462158049055	-5.07618082069551	NA	NA
10408541	-0.0608857812069692	4.62754980267437	-1.15064845896728	0.282149238771279	0.980134796022801	-4.73093743095844	NA	NA
10341851	-0.0608877182356409	6.69696168596978	-0.471301331094461	0.64964363904243	0.99162614888804	-5.1190066916982	NA	NA
10506781	-0.060894200468308	8.18442872180841	-1.1683238743362	0.275342521164473	0.980134796022801	-4.71764990006225	Coa7	69893
10343073	-0.0608949970224515	7.455330853027	-0.40297902412549	0.69721025458952	0.994937614651952	-5.14191615772151	NA	NA
10482517	0.0608951751122913	6.48790665146344	0.851917090609677	0.418313443044877	0.980134796022801	-4.93386728393341	Nmi	64685
10373363	-0.0609031357043408	2.84025581526247	-1.15370128814031	0.280963991576823	0.980134796022801	-4.72865156697569	NA	NA
10472212	-0.0609082974960646	11.5908274499892	-1.27598234067803	0.236727832665776	0.980134796022801	-4.63410147014942	Pkp4	227937
10566696	0.0609114814560794	3.77935665275008	0.692656280795804	0.507559837677679	0.983926517841691	-5.0225490742231	Olfr509	258369
10540122	-0.0609207373221388	10.5659504167051	-1.08362198320118	0.309197301686701	0.980134796022801	-4.78013348829464	Slc6a6	21366
10451851	0.0609255213488611	7.96962885175313	0.346386427959657	0.737725531223005	0.994937614651952	-5.15830994771022	Armcx3	71703
10511099	-0.0609327486442535	9.99936932812845	-1.06077103774844	0.318872821494552	0.980134796022801	-4.79645633136114	Slc35e2	320541
10421697	-0.0609373529159418	7.28049565182477	-1.12183557778114	0.293534992651857	0.980134796022801	-4.75232077392302	Lacc1	210808
10550877	-0.0609465767952511	6.91283149661238	-0.660488200259296	0.526957622440302	0.984863193894236	-5.03858226465084	Kcnn4	16534
10343410	0.0609496129420579	7.64099140762465	0.450919185586147	0.663669694762374	0.992243359919031	-5.12619316977553	NA	NA
10424557	-0.0609504472072153	7.63367366076316	-0.79733282823787	0.4476067961053	0.982016207685238	-4.96594778669298	NA	NA
10427454	0.0609515492523593	6.30153081533136	1.16490718864074	0.276647794131451	0.980134796022801	-4.72022829403158	Card6	239319
10459294	0.0609533917123661	5.52583662172294	0.866582224208789	0.410676427754824	0.980134796022801	-4.92496194196657	NA	NA
10439455	-0.0609728811975003	9.57725004368776	-1.06755948848613	0.315974094164494	0.980134796022801	-4.79163182340692	Adprh	11544
10403038	-0.0609731032439011	3.31870240054654	-0.782347192257809	0.45588728182948	0.982016207685238	-4.97445455793823	Ighv1-61	674018
10482004	0.0609957822062093	5.24755576087071	1.00550633766644	0.343244155184153	0.980134796022801	-4.83493659461266	AI182371	98870
10499873	-0.0609980660054061	4.74445487394312	-0.64918218902392	0.533881199199419	0.984863193894236	-5.04406030241789	Prr9	109314
10514285	-0.0610045498809413	5.27300385138923	-0.499173637186661	0.630700950170015	0.989526514741339	-5.10870140433945	Ifnb1	15977
10352973	0.0610053144348628	6.37857207925212	1.08647818835528	0.3080043041047	0.980134796022801	-4.77807679600923	NA	NA
10532052	-0.0610244941150428	5.68596006291742	-0.769689977125006	0.462960610597104	0.982016207685238	-4.98153649079994	Hfm1	330149
10396466	-0.0610336731634131	10.0817817766234	-0.530087616038758	0.610024455744258	0.987827720598015	-5.09663367393814	1700086L19Rik	74284
10586110	-0.0610407096776253	9.47730389860489	-1.19159477980937	0.266584981374838	0.980134796022801	-4.69996455769789	Cln6	76524
10403303	-0.0610519350501768	4.87496629503851	-0.74088029474482	0.479330197998705	0.983261761993667	-4.9972990096912	Akr1c13	27384
10546936	-0.0610520715318668	8.2536603323528	-1.02122592390705	0.336171213692008	0.980134796022801	-4.82413787028805	Prrt3	210673
10601863	0.0610651914242464	5.07731996803556	0.519138717958552	0.617306566523088	0.987827720598015	-5.10098387327593	NA	NA
10432897	-0.0610695870117448	6.45479146055133	-0.637920714450038	0.540831602648051	0.984863193894236	-5.04943458594359	Krt79	223917
10530783	-0.0610746305609453	6.46198320632277	-0.892832845160275	0.397253641830303	0.980134796022801	-4.90872658472792	NA	NA
10401244	-0.0610800565971541	9.37284687362932	-1.36267760617527	0.209032927796836	0.980134796022801	-4.56384905410303	Actn1	109711
10564616	-0.0610880251055832	5.54037490490461	-1.22172181110836	0.25558732184692	0.980134796022801	-4.67675507510148	Gm4971	244061
10341657	-0.061091525826134	10.5229841598683	-1.09796038799575	0.303244893118986	0.980134796022801	-4.76977232488801	NA	NA
10495991	0.0610921718293067	4.56660365823101	1.22792007591538	0.253371751319162	0.980134796022801	-4.67193722406442	NA	NA
10584374	0.0610941064630524	3.63224222835745	0.984813455229814	0.352726453840966	0.980134796022801	-4.84896928811	Olfr888	258416
10539649	0.0610945713050874	10.7837663023289	1.22262245805144	0.255264394193644	0.980134796022801	-4.67605590543987	Ptges3	56351
10418868	-0.0611127555611404	6.18405471480853	-1.43260598187196	0.188769971195274	0.980134796022801	-4.50548639727328	Wdfy4	545030
10604899	-0.0611178736161699	5.59740183161085	-0.958070917964173	0.365271157578592	0.980134796022801	-4.86679071109289	Gm6812	627927
10514296	-0.0611227021971867	6.45418443603475	-0.766080596645374	0.464990957899522	0.982016207685238	-4.98353856675692	Ifna9	15972
10341770	-0.0611228084806648	9.32584998650357	-0.640828735911894	0.539031670708373	0.984863193894236	-5.04805468535614	NA	NA
10507894	-0.0611229836706357	9.6756754468428	-0.88690573110388	0.400256592258661	0.980134796022801	-4.91242508532922	Rragc	54170
10604869	-0.0611246460679729	2.84855974630689	-1.32851513461222	0.219596950539035	0.980134796022801	-4.59182529084963	Mir463	723887
10374998	0.06112515764306	10.3365565175784	1.43370452590233	0.188465825464483	0.980134796022801	-4.50455843768289	Gpr75	237716
10517731	0.0611338411039544	10.2136572483892	0.781163021632688	0.456545961080647	0.982016207685238	-4.97512114133313	Igsf21	230868
10494664	-0.0611427547731651	8.14556744579041	-1.17387181156434	0.273233701705108	0.980134796022801	-4.71345315802174	Wars2	70560
10505998	0.0611511428621032	7.31816454104527	0.606391955629602	0.560574058666213	0.985661873517276	-5.06403987777902	Fggy	75578
10484553	-0.0611532296048436	5.75191363054426	-0.749933893154177	0.474145744676982	0.982140260142356	-4.99239943250073	Olfr1024	257900
10577217	-0.0611646045440164	7.2677856813962	-0.582436999005898	0.575848229463341	0.986384222033172	-5.07469636028578	NA	NA
10343413	-0.0611739836073006	10.7174259332708	-0.875989002849126	0.405829912960644	0.980134796022801	-4.91918726800161	NA	NA
10492971	-0.0611758616876017	5.47987822302295	-0.755038901212109	0.471238637438047	0.982016207685238	-4.9896148809466	Fcrl1	229499
10472501	-0.0611791026469497	9.94659345277946	-1.36249301340187	0.209088814740107	0.980134796022801	-4.56400120081669	Cers6	241447
10515080	-0.061184714329265	4.3490294515078	-1.07401885991326	0.31323503292534	0.980134796022801	-4.78702181221533	4930522H14Rik	67646
10372078	0.0611890200912333	7.32868056795248	1.03966383693454	0.328018018245252	0.980134796022801	-4.81132207503046	Mrpl42	67270
10594679	-0.061194624325239	9.07788096219028	-1.42669954207544	0.190412625585291	0.980134796022801	-4.51046999026702	Tln2	70549
10590325	-0.0611985300539555	11.9330574784712	-1.12807753451879	0.291037708317236	0.980134796022801	-4.74771792083187	Ctnnb1	12387
10341486	0.0611994344901086	2.64064887799912	0.752758580451559	0.472535745032077	0.982140260142356	-4.99086063466178	NA	NA
10473460	0.0612019971579905	4.31337009536445	0.697686810541315	0.504567077455093	0.983926517841691	-5.0199825796748	Olfr1013	258757
10558150	-0.0612028245309038	10.3246088803099	-1.11665726132385	0.295619687694002	0.980134796022801	-4.75612670721007	Htra1	56213
10367041	0.0612045542829946	5.86205174237908	0.838012810993345	0.425645632785589	0.980162143372907	-4.94219987144787	Rdh9	103142
10484425	-0.0612056279723774	7.69253991211822	-0.839107534426227	0.425065125595501	0.980162143372907	-4.9415477620444	Selenoh	72657
10439887	0.0612120170532684	7.96990087687101	0.607191581663255	0.56006824924115	0.985520519571852	-5.0636775628564	NA	NA
10429409	-0.061218360526369	6.94693089439257	-0.622162916263685	0.550646866939355	0.985299573221552	-5.05681587821979	NA	NA
10577048	-0.0612185261109381	9.12686084995589	-1.12210218098348	0.293427981313715	0.980134796022801	-4.75212451757122	Ankrd10	102334
10343078	-0.0612211370182294	9.98568982186713	-1.04074753002328	0.327543595242712	0.980134796022801	-4.81056385657397	NA	NA
10463252	0.0612227540812804	3.20955605887814	1.01907559778201	0.33713211154203	0.980134796022801	-4.82562204255762	NA	NA
10342364	0.0612230199053654	8.00778824949635	0.261723551693178	0.799953791606741	0.997600783972581	-5.17835772757432	NA	NA
10427995	-0.0612237461413425	7.52304089363422	-1.17609862644097	0.27239097124067	0.980134796022801	-4.71176521558639	NA	NA
10374931	-0.0612253757641739	8.86196065205686	-0.776997062660559	0.458868277058373	0.982016207685238	-4.97745962646073	NA	NA
10548163	-0.061228596641083	9.03247110589716	-1.30585604740995	0.226852515962701	0.980134796022801	-4.61017404568304	Tulp3	22158
10373640	-0.0612328486081237	5.72843113816498	-1.32681062674468	0.220135782299288	0.980134796022801	-4.59321140864897	Olfr807	258931
10586126	0.0612334524362268	6.75366575097657	0.875237107671014	0.406215800945729	0.980134796022801	-4.91965062736503	NA	NA
10394082	0.0612460557474215	8.14989531627561	1.14641566289434	0.283799270484485	0.980134796022801	-4.73410047031725	Ogfod3	66179
10503695	-0.0612473238733235	7.90522389743257	-0.762977561914607	0.466741180700184	0.982016207685238	-4.98525356390622	Bach2	12014
10545127	-0.0612475301740538	6.67735440111938	-0.623252767629914	0.549964667345043	0.9850100055878	-5.05631060575451	NA	NA
10420439	0.0612490699709394	10.5601520683438	1.0837456942421	0.309145554115402	0.980134796022801	-4.78004448172349	Zdhhc20	75965
10545751	-0.0612512173280511	9.8482465318698	-1.43522642146201	0.188045179354394	0.980134796022801	-4.50327232061519	Tex261	21766
10371770	-0.0612539705082806	6.8226235639808	-1.1917492116225	0.266527632931879	0.980134796022801	-4.69984647884717	Gas2l3	237436
10601648	0.061259088229642	5.94260956020775	1.00605664319884	0.342994649562976	0.980134796022801	-4.83456056400241	Tnmd	64103
10435212	-0.061260508126205	9.0352181829843	-1.08712803984712	0.307733376534167	0.980134796022801	-4.77760834626241	Osbpl11	106326
10339374	0.0612627858974921	11.0764530480215	1.46711190213102	0.179419848319841	0.980134796022801	-4.47618398607637	NA	NA
10340851	-0.0612643536290154	8.58192197178974	-0.338541611421421	0.7434144800553	0.994937614651952	-5.16039473166863	NA	NA
10499705	0.0612646706283488	8.52646985758701	1.62143457901263	0.142455173470722	0.980134796022801	-4.34164257354397	Hax1	23897
10440118	0.0612664609263627	5.62250878248691	0.928333620758552	0.379606453352736	0.980134796022801	-4.88618184885285	NA	NA
10341315	-0.0612665822704423	7.01708791310495	-0.352997189570962	0.732944733110587	0.994937614651952	-5.15651743011841	NA	NA
10599876	-0.0612678500773391	5.34034916693879	-0.616325203385421	0.554309447795882	0.985299573221552	-5.05950902796328	Ctag2	70062
10458382	-0.0612684681371549	6.49656282182652	-0.883932348177897	0.40176914862883	0.980134796022801	-4.91427331312018	Cd14	12475
10504630	-0.0612732037037569	7.23047122685305	-0.719967865880987	0.491445505637951	0.983926517841691	-5.00842523260839	Ccdc180	381522
10512606	-0.0612760349914847	7.77568598213648	-0.87874011193907	0.404420209048948	0.980134796022801	-4.91748925174894	Hint2	68917
10516419	-0.0612768111449284	7.03261659021392	-0.742673337550613	0.478300512125421	0.983261761993667	-4.99633260797066	Tfap2e	332937
10585874	0.0612776963560986	9.55713082676224	0.6962276055015	0.505434045354561	0.983926517841691	-5.02072867750827	Hexa	15211
10522301	0.0612785551287267	8.77204091720494	0.459812506034677	0.657532013010819	0.992243359919031	-5.12309401803825	NA	NA
10390430	-0.0612787684688634	9.33705855472913	-1.28072075235205	0.235137703216359	0.980134796022801	-4.63032669198219	Srcin1	56013
10595327	-0.0612804969391014	9.48429900861999	-0.762379572721077	0.467078967553501	0.982016207685238	-4.98558340124325	Phip	83946
10402630	0.0612863096442098	8.17391465576844	1.22633770267699	0.253935854444684	0.980134796022801	-4.67316855444769	Mok	26448
10373666	0.0613074718314897	5.39012643802476	0.562018985715216	0.589049917200926	0.98700519188058	-5.08347486923126	Olfr247	258266
10342308	0.0613077089471172	13.1320308723781	1.18683954012132	0.268355791085763	0.980134796022801	-4.70359584884954	NA	NA
10457853	0.0613106123241458	9.48784481969932	0.850710778154389	0.41894604944314	0.980134796022801	-4.93459449428848	Ino80c	225280
10413216	0.0613170217605559	6.15784040629434	1.18035542367984	0.270785889084933	0.980134796022801	-4.7085330329185	4931406H21Rik	77592
10556718	0.0613193472629598	4.84900475336705	0.492075704130006	0.635498286056363	0.99002884223599	-5.11137780356809	Acsm2	233799
10404737	0.0613218453398066	5.83560257044407	0.754610585127224	0.47148209668132	0.982016207685238	-4.98984911158606	NA	NA
10435745	0.0613221742158725	7.80197941725543	0.259091189179506	0.801915828197353	0.997600783972581	-5.17889377859394	NA	NA
10531894	-0.0613321342696835	5.66329375707107	-0.895464291946597	0.395925622952597	0.980134796022801	-4.90707850286133	1700016H13Rik	74218
10338630	0.0613321746675557	2.65319517582926	0.591949027937734	0.569755194263772	0.986098434835646	-5.07051080778116	NA	NA
10447417	-0.0613347551195833	7.31468381467547	-1.13339249097739	0.28892471865306	0.980134796022801	-4.74378565594359	Msh6	17688
10388033	0.061335894982756	8.71549287655046	1.64876870633097	0.136678187815267	0.980134796022801	-4.31729751719502	Derl2	116891
10340760	-0.061338741849724	6.81009622069733	-0.419041621665278	0.685888824696073	0.993814223187561	-5.13683390625581	NA	NA
10339112	-0.0613494149892251	5.43096099125406	-0.206892127046394	0.841111912779025	0.997600783972581	-5.18842352975524	NA	NA
10420666	-0.0613498113089905	5.01957180516751	-1.1854553651343	0.268873047983455	0.980134796022801	-4.7046511908992	Mir16-1	387134
10505534	0.0613533483064526	6.03908443054176	1.09799631231776	0.303230094046172	0.980134796022801	-4.76974625176353	NA	NA
10495077	-0.0613613277649501	5.78596032651586	-0.690164003221992	0.509046644955596	0.984154926644773	-5.02381470297874	4930564D02Rik	75269
10427418	-0.0613670763257268	5.5599023779541	-0.537073417646995	0.605402035290455	0.987586301504793	-5.09381472311475	NA	NA
10541895	-0.0613712189041067	8.17055368686724	-0.956697223441699	0.365924406763107	0.980134796022801	-4.8676964434841	Tnfrsf1a	21937
10423836	-0.0613725568454768	9.24088502161693	-0.682110696288448	0.513869502044224	0.984863193894236	-5.027877558392	Cthrc1	68588
10355456	-0.0613738495734966	7.83330383280892	-0.737783267890346	0.481112108054487	0.983327857704121	-4.99896361806264	Mreg	381269
10397346	-0.0613750264994604	7.69499421840411	-0.257254282807365	0.803285852790557	0.997600783972581	-5.17926470104689	Fos	14281
10477325	-0.0613849461471947	6.62801789306923	-0.674212839635454	0.518626655964299	0.984863193894236	-5.03182210841843	Dnmt3b	13436
10340943	-0.0613850674581542	9.14199697979385	-0.509914136381475	0.623476849784883	0.987976194536483	-5.10458427006866	NA	NA
10536697	0.0613930953649486	5.76429381888049	0.598897152082867	0.565327729097671	0.985941089932018	-5.06741516050016	Asb15	78910
10489349	0.0613955743871877	6.13054318031856	1.11573724145183	0.295991301807679	0.980134796022801	-4.75680169905042	Gtsf1l	68236
10499847	-0.0613959904635255	9.58677851348852	-1.42893753335387	0.189788745494121	0.980134796022801	-4.50858280248857	Chtop	66511
10344500	0.0614095549662901	2.75759699500579	0.790109316683194	0.451585476126224	0.982016207685238	-4.97006473072789	NA	NA
10500808	-0.0614124361289434	9.82516971479371	-0.877932220045743	0.404833821404433	0.980134796022801	-4.91798832016731	Olfml3	99543
10339781	0.0614137803751671	9.18854944647117	0.726963707352854	0.487370885688761	0.983926517841691	-5.00473301789446	NA	NA
10350760	-0.0614160059515019	6.39279721032509	-0.846324020497871	0.421252167699853	0.980134796022801	-4.93723214248233	Zfp648	100503355
10344462	0.0614331130438455	3.08386864827126	0.453868862542638	0.661630978829582	0.992243359919031	-5.12517154565469	NA	NA
10340400	-0.0614381836198357	4.70874605047095	-0.188529422685442	0.855019124357701	0.997654085895676	-5.19127531730083	NA	NA
10557528	-0.0614401288203048	10.4553035637092	-1.26967244290672	0.238859346478469	0.980134796022801	-4.6391159618086	Kctd13	233877
10513320	0.0614403476459042	6.58647483402315	0.974773705131839	0.357397583753246	0.980134796022801	-4.85570175280144	Ptgr1	67103
10491611	0.0614428402909688	9.68623242878943	0.688301802189001	0.510159341570055	0.984728198230741	-5.02475781307446	4932438A13Rik	229227
10343775	0.0614428868667334	2.66167274429422	0.323621918206582	0.754279928945133	0.995629439757342	-5.16423244721096	NA	NA
10442270	0.0614440898918502	9.42953113505149	1.08942204818252	0.306778488671827	0.980134796022801	-4.77595319989534	Zfp946	74149
10543259	-0.0614449474271783	4.7704987908418	-1.0648402394276	0.317132758739967	0.980134796022801	-4.79356689019687	Asz1	74068
10400706	-0.0614455350494705	7.64331141814887	-0.65579778108907	0.529823309308539	0.984863193894236	-5.04086488277529	NA	NA
10342129	-0.0614520916534866	6.34866087004242	-0.423563691907061	0.682716456295495	0.993569868031225	-5.13536920589888	NA	NA
10433795	0.0614566623807984	3.04866361270032	0.634987024263643	0.542651041170637	0.984863193894236	-5.05082108645232	NA	NA
10531944	-0.0614568432098537	5.56267598884266	-0.784732139388603	0.454562619041395	0.982016207685238	-4.97310953488916	NA	NA
10486191	-0.0614585600444597	6.6306844961005	-0.850195394548841	0.419216527644777	0.980134796022801	-4.93490493924056	Ppp1r14d	72112
10378627	-0.0614664997849754	6.42343929967573	-0.99993994424297	0.345775685430763	0.980134796022801	-4.8387319341665	Rilp	280408
10522944	-0.0614812467424484	5.51411299966745	-0.547080738722225	0.598813019038694	0.98700519188058	-5.08971793296471	NA	NA
10342709	-0.0614883352271489	7.99516163106067	-0.473917808487684	0.647853604171215	0.99162614888804	-5.11806269394758	NA	NA
10373626	-0.0614913686984249	6.66602141728931	-0.65750957003622	0.528776372463001	0.984863193894236	-5.04003347094519	Olfr796	258933
10594855	-0.0614935474291984	7.07605076305302	-1.22873321206252	0.253082278758898	0.980134796022801	-4.6713041153174	Cgnl1	68178
10577963	0.0615113863481653	6.83218989611669	0.60975954360776	0.558445648600021	0.985299573221552	-5.06251113816693	Got1l1	76615
10342856	-0.0615160259581282	7.06468950195844	-0.292448288005761	0.777167746847148	0.997175683179003	-5.17170978734266	NA	NA
10415111	-0.0615199841304612	8.28923229305676	-1.15643409675811	0.279906403933158	0.980134796022801	-4.72660208334597	Bcl2l2	12050
10376685	-0.0615281255050757	10.2650862151876	-1.27503520195824	0.237046757853082	0.980134796022801	-4.63485505384515	Alkbh5	268420
10570982	-0.0615301219314901	10.5036366172982	-1.40629396143547	0.196184224478052	0.980134796022801	-4.52761243670788	Fgfr1	14182
10497663	0.0615332918376126	12.141987181837	1.59251964387312	0.148807834248569	0.980134796022801	-4.36724192800064	Slc7a14	241919
10473630	0.0615416697065285	4.65895275889489	0.811618703554633	0.439808264847049	0.981475525737558	-4.95771636334415	Olfr1260	258983
10517892	-0.0615634902589726	9.08763172204285	-0.886564325770116	0.400430057540507	0.980134796022801	-4.91263754312648	Szrd1	213491
10342198	0.0615675561330988	8.38305886032458	0.708500058679763	0.498171678365041	0.983926517841691	-5.01441222922204	NA	NA
10572958	0.0615721831654135	5.35575912696826	0.60773590479354	0.559724084308044	0.985441631456595	-5.06343068444201	NA	NA
10403722	0.0615729294005791	3.55999182285193	0.903031484033186	0.392124467815353	0.980134796022801	-4.90231845887224	NA	NA
10452860	0.0615736868667627	7.97618742428039	1.0574716816532	0.320289135980103	0.980134796022801	-4.79879357980518	Memo1	76890
10343294	-0.0615773457850359	10.7783317474138	-1.06524327041173	0.316960819361757	0.980134796022801	-4.79328029781763	NA	NA
10551883	-0.061582563692097	9.36011861396463	-0.835331656435069	0.427069713840075	0.980702168308748	-4.94379413606442	Tyrobp	22177
10339593	-0.0615827332386152	6.33825946188681	-0.438704301008857	0.672143656169728	0.992900607941544	-5.13035723865531	NA	NA
10598499	-0.0615844847100799	9.59544606142089	-0.815356186839126	0.437783396316133	0.981475525737558	-4.95554338673352	NA	NA
10340229	-0.0615851461539751	8.5346085876855	-0.732762907519088	0.484009736570234	0.983608738180198	-5.00164956873498	NA	NA
10477649	0.0615907362732813	9.69483078515451	0.84977664508278	0.419436381319191	0.980134796022801	-4.93515706672091	Acss2	60525
10592406	-0.061594331607854	3.33743370763161	-1.21189220763247	0.259133716583411	0.980134796022801	-4.68436585571655	Olfr952	235248
10414963	-0.0616003859077594	3.37565544653789	-1.09535262161276	0.304320691762705	0.980134796022801	-4.77166347710326	NA	NA
10343037	-0.0616033958467241	8.03559743376049	-0.49208177773601	0.635494173197886	0.99002884223599	-5.11137552856898	NA	NA
10342864	-0.0616081651812967	7.58623890373937	-0.573794962478694	0.581415602971604	0.986462158049055	-5.07844632837069	NA	NA
10571114	-0.0616109330181498	9.99568769926396	-1.54191540633524	0.160545981448183	0.980134796022801	-4.41163223907124	Erlin2	244373
10602341	-0.061620632693022	6.20863650272586	-0.161634480672045	0.875484126242043	0.997654085895676	-5.19497895949569	Gm15093	100039890
10593842	-0.0616345436278678	12.0633713961164	-1.51028273789129	0.168299752925172	0.980134796022801	-4.43909334814485	Tspan3	56434
10413393	-0.0616370951162617	4.81394402311651	-0.746681768012832	0.476003811185925	0.982763649225381	-4.99416511523039	Hesx1	15209
10463695	0.0616379913761058	9.37772010705785	1.24329358197142	0.247945105197488	0.980134796022801	-4.6599259423574	Borcs7	66439
10398812	0.0616401905872488	3.35391544201962	0.989126534829388	0.350733898379087	0.980134796022801	-4.84606170783648	Mir203	387199
10501007	0.0616415000258952	4.29500578440187	0.694261547961339	0.506603628835554	0.983926517841691	-5.02173181898767	Chil5	229687
10598721	0.0616537506420816	12.6013737775883	1.40228380913594	0.197336231478711	0.980134796022801	-4.53096742114622	Rpl3	27367
10461311	-0.0616550888395402	7.82588708251253	-0.898168211129695	0.394564356386928	0.980134796022801	-4.90538115775396	Eml3	225898
10338936	0.061655525970119	8.73781529890951	0.480223531810872	0.643549578205079	0.99090956094833	-5.11576767622761	NA	NA
10460085	-0.0616587992024318	8.96259200308688	-0.977517922577157	0.356116215646365	0.980134796022801	-4.85386650382054	Cndp2	66054
10500404	-0.061661885145579	8.08525209920478	-0.996751228786018	0.347232240291616	0.980134796022801	-4.84089931636994	NA	NA
10474333	-0.0616626863760388	6.40605484130161	-0.840052307271393	0.424564576473615	0.980162143372907	-4.94098443282069	NA	NA
10440154	-0.0616677294116603	2.97997440116001	-0.594920793938843	0.567859123841597	0.986098434835646	-5.06919072186867	NA	NA
10604023	-0.0616682978443501	4.51802890442638	-0.768938183590893	0.463383023616616	0.982016207685238	-4.98195414092135	Gm5169	382277
10384737	0.0616769198206431	9.17091737147822	1.02634545639514	0.333891933569208	0.980134796022801	-4.82059548273576	Papolg	216578
10353010	-0.0616785068092494	7.92745603923442	-0.595986140297097	0.56718027910342	0.986098434835646	-5.06871604810081	Mybl1	17864
10369086	-0.0616833121531215	8.49641084666834	-1.06949135414308	0.315152942030481	0.980134796022801	-4.79025503782592	Gopc	94221
10482052	-0.0616882634043723	4.17451368644996	-0.876116500940953	0.40576450417695	0.980134796022801	-4.9191086660006	4930402F06Rik	74854
10549836	0.0616895129107684	6.5946192330332	0.495002258616299	0.633518066942949	0.989692400975056	-5.11027858984982	Epp13	627821
10487987	-0.0616915767938417	7.54130989624537	-0.874511896051598	0.406588241301356	0.980134796022801	-4.9200972500629	Lrrn4	320974
10424825	0.0616995606309345	11.301778709086	1.42219091829138	0.191674936135432	0.980134796022801	-4.51426767755098	Cyc1	66445
10568150	0.0617016748090311	6.24898350863304	0.678925990409042	0.515784504908949	0.984863193894236	-5.02947290927407	Kif22	110033
10398095	-0.0617259762647819	6.50925456613606	-0.827332687598237	0.431337933489756	0.981475525737558	-4.94852628829487	Tcl1b1	27379
10430438	-0.0617284859062863	8.59214143212058	-1.10650058046266	0.299742799236015	0.980134796022801	-4.76355818772098	Ankrd54	223690
10344074	-0.0617414021335012	11.0474356731269	-1.14503432522111	0.284339423621493	0.980134796022801	-4.73513110006464	NA	NA
10578425	-0.0617488760012206	5.89748573777674	-0.771965985341626	0.461683340056988	0.982016207685238	-4.98027003066682	AY512931	434310
10339429	0.061750590417823	6.62961223003507	0.352837981113564	0.733059726286753	0.994937614651952	-5.15656098270384	NA	NA
10338777	-0.0617534769976724	3.31086950057883	-0.204343751981558	0.843038552000988	0.997600783972581	-5.18883492898544	NA	NA
10556381	0.061760954627724	10.075710437087	1.18103908743765	0.270528824239616	0.980134796022801	-4.70801325670928	Mical2	320878
10338074	-0.0617644578036725	10.5097508064838	-0.529516309217147	0.61040330731482	0.987827720598015	-5.09686271927929	NA	NA
10584803	0.0617657283420083	10.6929290982997	1.45561610703364	0.182488536749558	0.980134796022801	-4.48598124549302	Ift46	76568
10564570	0.0617708266868293	5.56242927574992	0.736346976990763	0.481939950245569	0.983516272561263	-4.99973362113187	NA	NA
10345882	-0.0617726800687199	7.95948171149608	-0.980142245433299	0.354894056905554	0.980134796022801	-4.85210793325362	Mrps9	69527
10541186	-0.0617748099222446	7.89194499742779	-1.15017742304139	0.282332475017321	0.980134796022801	-4.731289786957	3110021A11Rik	67289
10414417	-0.0617827095160433	8.50213555874663	-1.38227292928673	0.203173077802863	0.980134796022801	-4.54763910084739	Peli2	93834
10343461	-0.0617874136476422	4.66188919667314	-0.2607792879795	0.80065742831342	0.997600783972581	-5.1785506263142	NA	NA
10539990	-0.0617899090143919	6.3664053501874	-0.839180094477439	0.425026668090423	0.980162143372907	-4.94150451529703	Uroc1	243537
10360070	-0.0618048207529185	8.99432451377169	-0.731065268872652	0.484992116827315	0.983926517841691	-5.00255434036357	Fcer1g	14127
10340439	0.0618071601609458	8.36102293689219	0.466112806923801	0.653200436151121	0.992243359919031	-5.12086424613353	NA	NA
10546723	0.0618073031968036	6.45477890798324	0.494448861497372	0.633892277754102	0.989692400975056	-5.11048690813189	NA	NA
10362245	-0.06182846617547	9.73785771645083	-1.24280215988836	0.248117064076063	0.980134796022801	-4.66031123502777	Epb41l2	13822
10341078	-0.0618341854157549	8.97434831980985	-0.72749615210649	0.487061662403043	0.983926517841691	-5.00445077543359	NA	NA
10498053	-0.0618355644012372	4.64050135174859	-0.532615673029814	0.60834951559368	0.987586301504793	-5.09561742939309	Mgarp	67749
10478461	-0.0618429396248725	4.43191758933407	-0.741550576288466	0.478945108738895	0.983261761993667	-4.99693797466727	Svs3a	64335
10590623	-0.061843322368734	5.32509820579115	-0.656392383602804	0.529459505947474	0.984863193894236	-5.04057629954321	Cxcr6	80901
10343689	0.0618587133576245	6.47066585546279	0.240646975212865	0.815704246700923	0.997600783972581	-5.18250071621877	NA	NA
10537038	-0.0618604968424581	5.41868965919366	-0.877180996824887	0.405218691394265	0.980134796022801	-4.91845206261878	Cpa5	74649
10573112	0.0618677997383204	6.45095607004471	0.935862605913962	0.375938517042345	0.980134796022801	-4.8813154126658	NA	NA
10465753	0.0618709436809026	3.87863950191939	1.15215806643097	0.281562637228724	0.980134796022801	-4.72980756200853	Slc22a29	236293
10459481	-0.0618756266047455	10.7654223698865	-1.06817839135917	0.315710843695069	0.980134796022801	-4.79119093278996	Lman1	70361
10497222	-0.0618782160492248	9.15587902853955	-1.18724548423202	0.268204246731664	0.980134796022801	-4.70328620025468	Zfp704	170753
10342272	-0.0618791380457289	6.71749507524435	-0.439335292863192	0.67170468034223	0.992900607941544	-5.13014476507027	NA	NA
10429391	-0.0618849108998454	9.44346789212736	-1.10966410772923	0.298453694470418	0.980134796022801	-4.76124825577391	Slc45a4	106068
10338642	0.0618881495972285	8.27309085465219	0.423757298802373	0.68258078354327	0.993569868031225	-5.13530616492254	NA	NA
10579012	-0.0618994426093016	7.76628383594868	-0.925844619653047	0.380824777184785	0.980134796022801	-4.88778415161786	Csgalnact1	234356
10342831	-0.0618995122360504	4.32492073100277	-0.406486060649057	0.694731395767795	0.994937614651952	-5.14082259532996	NA	NA
10483698	-0.0618999063898258	8.26817632701536	-1.00770032365526	0.342250234622635	0.980134796022801	-4.83343654560619	Wipf1	215280
10338897	-0.0619073353144568	5.46108204091007	-0.384337267668047	0.710450773383341	0.994937614651952	-5.14757762809022	NA	NA
10543302	0.0619089973135361	3.18682512300539	0.994062850290579	0.34846385409449	0.980134796022801	-4.84272276406391	NA	NA
10340701	-0.0619111538197421	7.44354259702499	-0.518016700402623	0.618055377199368	0.987827720598015	-5.10142496901769	NA	NA
10343207	0.0619121186880633	11.0802873272901	1.13286213479748	0.289135011127074	0.980134796022801	-4.74417857358343	NA	NA
10429568	-0.0619135077734931	11.1441476494286	-0.664724002738532	0.524377800860343	0.984863193894236	-5.03650874833064	Ly6c1	17067
10351899	0.0619188477572061	4.34595205296822	0.867473368143637	0.410215548220697	0.980134796022801	-4.92441696616758	Olfr421-ps1	258715
10428513	0.0619257541634823	9.3419114287643	0.534898919742656	0.606838871467267	0.987586301504793	-5.09469580038971	Csmd3	239420
10577999	-0.061926774514653	9.9429926617871	-0.60063912381152	0.564220806610513	0.985702094296643	-5.06663399768275	Unc5d	210801
10481649	0.0619312033821249	6.10457638558321	0.955938590125508	0.366285540241644	0.980134796022801	-4.8681962307427	9430097D07Rik	319245
10587655	-0.061933205346433	9.17511554132841	-0.856111185688301	0.416119215354887	0.980134796022801	-4.93133261655037	Zfp949	71640
10368859	-0.0619359496733427	6.77875374601504	-0.87600920207973	0.405819549897285	0.980134796022801	-4.91917481585863	Armc2	213402
10352369	-0.0619370028474462	4.95725597003971	-0.575102462981284	0.580571362402684	0.986462158049055	-5.07788221072595	NA	NA
10448369	0.0619375230863852	10.6836480829407	1.3348237519791	0.217612442961649	0.980134796022801	-4.58668691703797	Flywch1	224613
10466274	-0.0619460295259948	8.60237550287038	-0.886523762752136	0.400450670853924	0.980134796022801	-4.91266278144928	NA	NA
10517336	-0.0619539144821335	10.8128248377041	-1.15444553203372	0.280675652446366	0.980134796022801	-4.72809372042405	Clic4	29876
10421917	-0.0619623581908275	11.3102918951027	-0.691874298786115	0.508026048959638	0.983926517841691	-5.02294660119302	Pabpc4	230721
10570957	0.061964166608206	8.04509943624617	0.812898469324185	0.439114202567516	0.981475525737558	-4.9569732113201	Sfrp1	20377
10438942	0.0619765115680728	8.70753761209807	0.864596971525972	0.411704471180374	0.980134796022801	-4.92617444302877	Tmem44	224090
10564023	0.0619790296206979	9.7018088723054	0.279747125243933	0.786560965347736	0.997600783972581	-5.17454517205135	Snord115	493919
10554392	0.0619792754207538	8.92476758559937	1.12186925710484	0.293521472455624	0.980134796022801	-4.75229598301311	Gdpgp1	269952
10584855	-0.061981545840224	10.6433699648933	-1.54648075758574	0.159453772241236	0.980134796022801	-4.40765012937754	Scn2b	72821
10338702	-0.0619982785655573	7.35611576289962	-0.892199708296122	0.397573645293644	0.980134796022801	-4.90912256400248	NA	NA
10566026	-0.0619996006604762	5.91839020679083	-0.641123431788357	0.538849467073015	0.984863193894236	-5.0479145407267	Folr2	14276
10371296	0.062004408302534	7.02678543793845	0.762870712965573	0.466801524750615	0.982016207685238	-4.98531251507464	Glt8d2	74782
10595798	-0.0620044689826731	5.50975919152628	-1.17572162795153	0.272533496125876	0.980134796022801	-4.71205112247756	BC043934	270185
10534041	-0.0620053360402952	8.93093944639252	-1.44526934556681	0.185289949890888	0.980134796022801	-4.49476953318095	Stx2	13852
10432711	0.0620057080509584	5.75269770332918	0.632086354918763	0.544453566419838	0.984863193894236	-5.05218646050743	Krt84	16680
10383993	-0.0620091253919881	8.66135347775405	-0.956078956788369	0.366218701327643	0.980134796022801	-4.86810377928425	Ccdc117	104479
10469108	-0.0620144850839743	4.27084725082296	-0.913643373900138	0.386838387449226	0.980134796022801	-4.89559178302747	Gm10857	100038358
10345030	-0.0620177754577291	6.46678272698038	-1.39478232272259	0.199507006066746	0.980134796022801	-4.53723086733589	Mir133b	723817
10484283	0.0620191574603712	9.61958924277727	1.42884100414271	0.189815617764445	0.980134796022801	-4.5086642293391	Pde1a	18573
10379889	-0.0620216996735206	6.304365055084	-0.715559606204436	0.494024182198966	0.983926517841691	-5.01073628981156	Appbp2os	654810
10340164	0.0620258031430749	6.32415309115871	0.274550874419748	0.790414674870048	0.997600783972581	-5.17566977923293	NA	NA
10340028	-0.0620266579485556	11.2628525736081	-1.30874702318291	0.225915622654657	0.980134796022801	-4.60784245157648	NA	NA
10502438	-0.0620268198154905	6.52654973813457	-1.00836287301954	0.341950517046273	0.980134796022801	-4.83298309751516	NA	NA
10425076	-0.0620376454858409	3.73801802575359	-0.712960221326529	0.495548763337453	0.983926517841691	-5.01209339792593	NA	NA
10483025	0.0620527101909367	9.18483210465078	0.812230970432761	0.439476117389645	0.981475525737558	-4.95736094147874	Rbms1	56878
10588509	-0.0620552596141888	10.5082796346524	-1.43871241712102	0.187084765194389	0.980134796022801	-4.50032401299717	Pcbp4	59092
10344476	-0.0620596548176451	11.5081029404548	-0.872980865581537	0.407375314941362	0.980134796022801	-4.92103919258553	NA	NA
10338523	-0.0620651826327423	6.31487520757201	-0.304591611732086	0.768223192343786	0.996299016129847	-5.16888442466609	NA	NA
10358668	-0.0620652825540731	6.87742729089245	-0.53080034945954	0.609551994130691	0.987827720598015	-5.09634761205475	Hmcn1	545370
10492615	0.0620669455776328	6.13425135287092	0.57506619792901	0.580594769180359	0.986462158049055	-5.07789787276142	Otol1	229389
10408125	0.0620684855533051	4.40958779823558	0.628464236614703	0.546709378622432	0.984863193894236	-5.05388370620695	NA	NA
10385677	-0.062087354537403	6.07037987586335	-0.664186035185443	0.524705023293412	0.984863193894236	-5.03677273259469	Prop1	19127
10546272	-0.0620983008531564	10.30074706302	-1.43548202138962	0.187974613309154	0.980134796022801	-4.50305625732919	Iqsec1	232227
10477187	-0.0621002295519562	6.40250171395403	-1.34961693263311	0.21301900529308	0.980134796022801	-4.57458803526477	Tpx2	72119
10387295	-0.0621207598420526	8.02348241262849	-1.43208203206741	0.188915184732947	0.980134796022801	-4.50592887057676	Cntrob	216846
10467258	-0.0621267181719318	6.79876372951565	-1.34703706562624	0.213814046279128	0.980134796022801	-4.57670301018364	Myof	226101
10372478	-0.0621275598310369	11.3816085456959	-1.2227076434539	0.25523386836775	0.980134796022801	-4.67598976047471	Rab21	216344
10418210	0.0621297822254085	9.62322095354636	0.956085994700303	0.366215350297386	0.980134796022801	-4.86809914355249	Tmem254a	66039
10563725	-0.0621341055170674	4.8361373265757	-0.950038824177395	0.369103042957822	0.980134796022801	-4.87207300223554	NA	NA
10490352	-0.0621412726905728	9.28206360992634	-1.51612836046667	0.166842150135979	0.980134796022801	-4.43403612314626	Taf4	228980
10510270	-0.0621423854212999	8.39077310748341	-1.42071376168365	0.192090094121037	0.980134796022801	-4.51551068027615	Mthfr	17769
10344319	-0.0621480993862695	4.3029828642219	-0.175177244402926	0.865165656984719	0.997654085895676	-5.19318444645375	NA	NA
10582146	-0.0621513290026359	7.44987271179665	-0.445520289113487	0.66740890893696	0.992477145392817	-5.12804690085524	Kcng4	66733
10491595	0.0621606774150525	11.737235679749	0.987644341863869	0.351417682293634	0.980134796022801	-4.84706193332614	4932438A13Rik	229227
10372917	-0.0621612614397815	9.44343814539143	-1.34090429175499	0.215714209259664	0.980134796022801	-4.58172223571063	Rxylt1	216395
10591112	0.0621724200650906	8.48249312362449	0.450220893436866	0.664152765662757	0.992243359919031	-5.12643411010006	Fat3	270120
10540359	-0.0621725517935037	9.15775324260544	-0.622906678690806	0.550181250253616	0.9850100055878	-5.05647114269143	Cntn4	269784
10380927	-0.0621801469475178	7.11067343831436	-0.688785123896427	0.50987040319681	0.984561702967675	-5.02451324522628	Grb7	14786
10450704	-0.0621812833222339	5.95397394583779	-0.594738719092457	0.56797518927784	0.986098434835646	-5.06927177095398	Gm8909	667977
10447691	0.0621878998660677	7.67277843359217	0.857260545765825	0.415519317362639	0.980134796022801	-4.93063630235241	NA	NA
10495830	-0.0621896978910623	8.75379427792966	-1.54235246694066	0.160441129535271	0.980134796022801	-4.41125121575597	Sec24d	69608
10473874	-0.0621908879008739	10.9891730068603	-1.68982388622846	0.128404061323052	0.980134796022801	-4.28048601357671	Arfgap2	77038
10503170	-0.0621916725398943	9.0735702562984	-1.30831494332125	0.226055440007167	0.980134796022801	-4.60819110462423	Chd7	320790
10499904	0.0621933501749314	5.33145821472147	1.00776448156138	0.342221202760705	0.980134796022801	-4.83339264526184	Ivl	16447
10484875	-0.0621982385555802	5.67471169095024	-0.571792883909316	0.58270964965143	0.986462158049055	-5.07930788009741	Olfr1565	100042690
10555720	-0.0622015861045968	6.12018625809144	-0.873927261097741	0.40688866348266	0.980134796022801	-4.92045708897751	Olfr549	259105
10490845	-0.0622052261839121	5.95417922880509	-1.29810729712277	0.229379948906636	0.980134796022801	-4.61640964300244	Chmp4c	66371
10340092	-0.0622053328823462	9.94366058618977	-0.963840447152632	0.362536969543407	0.980134796022801	-4.86297619799084	NA	NA
10476680	-0.0622095435834966	7.01181022392987	-0.949538417732216	0.369342754148153	0.980134796022801	-4.87240100585672	Zfp133-ps	668917
10607459	0.0622121262616417	4.25883593466036	1.02427623520228	0.33481174587088	0.980134796022801	-4.82202874821112	Cldn34b2	73347
10535080	0.0622239390901562	8.91698772185486	1.05638414774846	0.320757052388993	0.980134796022801	-4.79956289242964	Cox19	68033
10534945	-0.0622276912050195	5.87620441783293	-0.428110004874426	0.679533795738246	0.993569868031225	-5.13388168685938	Cyp3a13	13113
10473450	0.0622301775046434	5.25454290125435	0.652098402789354	0.532090142444676	0.984863193894236	-5.04265521346203	Olfr998	258428
10527423	-0.0622324420529399	9.39953179131257	-0.87933257398921	0.404117080497372	0.980134796022801	-4.91712303721586	Trrap	100683
10479971	-0.062233415963755	5.87127913850429	-0.781792531842114	0.456195725102354	0.982016207685238	-4.97476688570592	NA	NA
10546452	-0.0622338908351736	8.24123468996769	-0.891990329307114	0.397679511439573	0.980134796022801	-4.90925346724289	Adamts9	101401
10545346	0.0622386847275411	9.24213408737897	1.31442753581164	0.224084273204672	0.980134796022801	-4.6032529720116	Ptcd3	69956
10591200	-0.0622406316124655	4.3030623652631	-0.898093556887457	0.394601895201001	0.980134796022801	-4.90542807346774	Olfr856-ps1	624341
10392035	0.0622501322739097	8.43890294896161	1.18706471054543	0.2682717233246	0.980134796022801	-4.70342409994628	1700052K11Rik	73431
10543219	0.0622561522334948	8.53847535951112	1.44533220381804	0.185272817288985	0.980134796022801	-4.49471622898686	Gpr85	64450
10486059	-0.0622632823309566	5.14747768246152	-1.04358185783148	0.326305278615613	0.980134796022801	-4.80857819951672	NA	NA
10471018	-0.0622722218644363	9.15087226294286	-1.29479524243819	0.230467498564576	0.980134796022801	-4.61906874290418	Miga2	108958
10369655	0.0622942237064192	7.52928805373014	0.939499199708904	0.374176208020878	0.980134796022801	-4.87895434194112	Stox1	216021
10539042	-0.0623021818039469	9.30162884886737	-1.40167276959757	0.197512282172187	0.980134796022801	-4.53147822455207	Polr1a	20019
10339694	-0.0623053493973247	2.91754392641687	-0.437222151027207	0.673175299196988	0.992900607941544	-5.13085519222746	NA	NA
10427744	-0.062315906676834	7.60480588883377	-0.883510169793066	0.401984240830317	0.980134796022801	-4.91453534679735	Rai14	75646
10358569	-0.0623238243370414	6.67900331329263	-1.03042231081823	0.332085362102853	0.980134796022801	-4.81776568599959	Hmcn1	545370
10470834	-0.0623238344257864	11.5776302172228	-1.51031933679429	0.168290591777182	0.980134796022801	-4.43906171052371	Sptan1	20740
10354765	-0.0623255436878276	3.83189803530197	-0.88142577030845	0.403047409118874	0.980134796022801	-4.91582765364958	NA	NA
10401149	0.062338457352956	6.05113256427613	0.730105277110133	0.485548208323555	0.983926517841691	-5.00306519556968	Plek2	27260
10523822	-0.0623430279074864	6.37913017461259	-1.27948767184915	0.235550636424736	0.980134796022801	-4.63130975742598	Brdt	114642
10342607	-0.0623465528445211	4.63145957183791	-0.233514438519727	0.821054927485325	0.997600783972581	-5.18382546418078	NA	NA
10364451	-0.0623565558770238	9.57900982152555	-1.44614478299104	0.185051466586071	0.980134796022801	-4.4940270614677	Tpgs1	110012
10552917	0.0623617247722326	6.84112755104949	0.968119992911052	0.36051875748111	0.980134796022801	-4.86013594189691	Rpl14-ps1	100040970
10531338	-0.0623646306014409	6.38387192050059	-1.01130769303966	0.340620785519007	0.980134796022801	-4.83096510676647	NA	NA
10607747	0.0623788308810003	7.3530747510139	1.07274338121625	0.313774415362708	0.980134796022801	-4.7879336037341	Siah1b	20438
10529311	-0.0623835395442143	7.8929234970041	-0.583293207376043	0.57529827747016	0.986098434835646	-5.07432209331333	NA	NA
10589438	-0.0623904472543444	11.5425796484845	-1.37162385878027	0.206339762172699	0.980134796022801	-4.5564628062121	Map4	17758
10345167	-0.0623910344706067	4.60094790891109	-0.692595339811406	0.50759616058491	0.983926517841691	-5.02258006788883	NA	NA
10601753	-0.0623957526247256	9.02594168890803	-0.839787896677952	0.424704622246404	0.980162143372907	-4.94114214066356	NA	NA
10595848	0.0624134437092296	7.36022182849311	0.934700454582578	0.376502984538998	0.980134796022801	-4.88206850112672	Spsb4	211949
10571312	-0.0624161230408893	7.18523759585849	-0.612105840744606	0.556965490783651	0.985299573221552	-5.06144157998761	Dusp4	319520
10508012	-0.0624358525991422	9.30983139343175	-0.637163879648409	0.541300634694017	0.984863193894236	-5.04979281286604	Rspo1	192199
10545534	-0.062437863503165	9.11113379599815	-1.56422929753593	0.155270840525275	0.980134796022801	-4.39212554413715	Rnf26	213211
10562818	0.0624400746910254	7.62441231605368	0.618654013134783	0.552846652118428	0.985299573221552	-5.05843735441748	Pold1	18971
10359624	-0.0624412094351641	8.29919139287392	-1.33039493748555	0.219004009551838	0.980134796022801	-4.5902955316629	Prrx1	18933
10503085	0.0624413973454896	8.81610798376264	1.03830536630558	0.328613483223506	0.980134796022801	-4.81227177056576	Tgs1	116940
10517587	0.0624475274099865	8.56627337092675	0.884061489480164	0.401703369903386	0.980134796022801	-4.91419313960635	Alpl	11647
10583400	-0.0624526847814808	4.28469198876051	-0.848691491023504	0.420006489038724	0.980134796022801	-4.93580997799372	Olfr855	258517
10407598	0.0624579349024259	9.74263047977624	0.594908803162895	0.56786676706622	0.986098434835646	-5.06919606014287	Ryr2	20191
10341487	0.0624648556483844	7.00996885575311	0.39961736517169	0.699589976187504	0.994937614651952	-5.14295593849506	NA	NA
10494114	-0.0624752991597584	7.17590407348508	-0.954963801328496	0.366749958795462	0.980134796022801	-4.86883799202974	Selenbp1	20341
10482467	0.0624780389692905	9.19099408552019	0.988138319760636	0.351189682618962	0.980134796022801	-4.84672870324511	Orc4	26428
10539337	-0.0624810108218856	7.74405074688895	-1.24088597241253	0.248788526111687	0.980134796022801	-4.66181275120233	Mogs	57377
10444352	-0.0624812001497963	7.38439816131881	-1.05946481769853	0.319432958413527	0.980134796022801	-4.79738224640746	Notch4	18132
10349771	0.0624872477251692	6.89036608560523	0.588751438097297	0.571799356933059	0.986098434835646	-5.0719246062504	NA	NA
10446149	-0.0624874292755031	9.08982813914688	-1.31475021258654	0.223980624586852	0.980134796022801	-4.60299194950638	Ranbp3	71810
10513397	-0.0624896528003323	8.36098144001125	-1.37409207811459	0.205602023112069	0.980134796022801	-4.55442070253073	Inip	66209
10530763	0.0624938223896292	3.90797306224226	0.889733224073021	0.398822032248955	0.980134796022801	-4.91066310364743	Pdcl2	79455
10424607	0.0625026735094263	9.61673889682687	0.869473024691787	0.409182702843977	0.980134796022801	-4.92319249350077	Ptp4a3	19245
10342992	-0.0625049575653098	2.87533735934002	-0.570818415874693	0.58334007724782	0.986462158049055	-5.07972624035236	NA	NA
10473779	-0.0625188970566857	7.99179827428014	-1.42992438624429	0.189514211649478	0.980134796022801	-4.5077501992184	Celf1	13046
10529287	-0.0625252732395492	8.19788846209523	-0.980804795118128	0.354586003144576	0.980134796022801	-4.85166341526875	Fam53a	74504
10492469	0.0625257730207798	5.59400305693623	1.02134234040341	0.336119251526287	0.980134796022801	-4.82405745586807	Mlf1	17349
10441233	-0.0625278975019183	4.35772668370862	-0.614049246214208	0.555741221345591	0.985299573221552	-5.0605529225835	Mx1	17857
10415086	-0.062544911047449	5.60068837642541	-1.06598555034258	0.316644341379966	0.980134796022801	-4.7927522750431	Psmb11	73902
10531022	-0.0625548345581848	5.09526832978942	-0.67318785877799	0.519246019429526	0.984863193894236	-5.03233112459362	Tmprss11e	243084
10365492	0.0625549608241958	4.53063588409656	1.10085899588981	0.30205264278579	0.980134796022801	-4.76766676166392	Gm5174	382395
10420385	0.0625566225271594	8.03227638442363	0.792009679668687	0.450536461058032	0.982016207685238	-4.96898460167116	Eef1akmt1	68043
10385709	0.0625594843011434	7.83695550506383	0.882436341006126	0.402531707464101	0.980134796022801	-4.91520140465926	N4bp3	212706
10486057	-0.0625602463689301	11.3291289555518	-1.64279119040432	0.137922892705122	0.980134796022801	-4.32263297401954	Rab5b	19344
10556041	-0.0625628959057289	5.06934744081164	-1.28641442443402	0.233238905812236	0.980134796022801	-4.62578062070449	Olfr716	258597
10516776	0.0625651622101753	7.37158225366437	0.8637886961435	0.412123548705804	0.980134796022801	-4.92666747786752	NA	NA
10439991	0.062569950507708	11.3595291184167	1.66373968568171	0.133605827750725	0.980134796022801	-4.30390704588359	Tfg	21787
10366512	0.0625753577937789	3.51166730364562	0.781690665718419	0.456252387412006	0.982016207685238	-4.97482422652075	NA	NA
10393648	-0.0625824443308058	8.75563800616588	-0.925066772600056	0.38120610561924	0.980134796022801	-4.88828422980734	Sgsh	27029
10496322	-0.0625832337325258	4.9835310390015	-0.99226137727822	0.349291000644884	0.980134796022801	-4.84394267215814	NA	NA
10545217	-0.06258865204178	3.7476945153513	-0.374840223996353	0.717236749437821	0.994937614651952	-5.15036349333699	Igkv5-43	381783
10342253	-0.0625889731322382	2.89248068845933	-0.644663148036291	0.536663817527446	0.984863193894236	-5.04622679679339	NA	NA
10342037	0.0625897334141206	5.75297127777215	0.249188140917775	0.80931030761887	0.997600783972581	-5.18086286825003	NA	NA
10510462	0.062591799608219	12.4753129104687	1.47164644621792	0.178221984997708	0.980134796022801	-4.4723100258698	Trmt112	67674
10425317	0.0626005203995197	5.86947093443519	0.950291155392019	0.368982211655147	0.980134796022801	-4.8719075570733	NA	NA
10343158	0.0626172638135829	4.95719338293605	0.223598102591847	0.828510405550726	0.997600783972581	-5.1856021305044	NA	NA
10535342	-0.0626185898764255	8.66444466206511	-1.27297412379058	0.237742021814774	0.980134796022801	-4.63649385003004	Tnrc18	231861
10446615	0.0626203204236973	10.1696511784317	1.42182630913268	0.191777337344059	0.980134796022801	-4.51457454669674	Rps24	20088
10376534	-0.062630212703878	10.7075676076067	-1.50157127407436	0.1704930249081	0.980134796022801	-4.44661478523041	Mprip	26936
10536401	0.062643272881111	9.6396546478301	0.681980388132251	0.513947771463992	0.984863193894236	-5.02794296123171	Nxph1	18231
10343988	-0.0626505508584909	6.64553783655416	-0.374973377827988	0.717141420553136	0.994937614651952	-5.15032489449013	NA	NA
10474093	0.0626552922320878	7.41067440007363	0.875095012049467	0.40628875660684	0.980134796022801	-4.91973815982587	2810002D19Rik	66457
10557571	-0.0626622102951222	7.10299274940718	-1.05479677353919	0.321440980954832	0.980134796022801	-4.80068481464861	AI467606	101602
10558769	-0.0626701636545777	7.50008173072586	-1.11359850037487	0.296856618421703	0.980134796022801	-4.75836942779486	Ifitm1	68713
10597764	-0.0626773845082038	6.38206550994925	-0.899111311046364	0.394090353499583	0.980134796022801	-4.90478821897513	Xirp1	22437
10338454	-0.0626824947426066	3.46855783766856	-0.16786908483047	0.870730608907959	0.997654085895676	-5.19417059660209	NA	NA
10597477	-0.0626847156985022	9.57966327981436	-1.65661053239429	0.13506088722217	0.980134796022801	-4.31028842256562	Gpd1l	333433
10358399	-0.0626859969097366	3.92675165145958	-0.701128136453495	0.502526157985423	0.983926517841691	-5.0182177334951	Rgs13	246709
10599976	0.0626933092818165	6.74900155820976	0.874663433989998	0.406510397298405	0.980134796022801	-4.92000394895858	Mtm1	17772
10429341	-0.0627019980745622	9.50185704489589	-1.42471592732753	0.190967093253052	0.980134796022801	-4.5121415166718	Ptk2	14083
10538169	-0.0627086898419842	5.82566376447101	-1.06580712735886	0.316720391162122	0.980134796022801	-4.7928792195264	Doxl1	69761
10344593	0.0627138128504008	8.13787901612106	0.717877744400469	0.492667079575259	0.983926517841691	-5.00952248888376	NA	NA
10578959	-0.0627190260482076	5.70640227151585	-0.668015112437996	0.522378673310859	0.984863193894236	-5.034889746358	NA	NA
10495989	-0.0627199989869123	10.8744107852365	-1.3587967198476	0.21021060792893	0.980134796022801	-4.56704558548192	Rpl7a	27176
10372891	0.0627217820899162	10.2181840783988	0.79170244575322	0.450705945174729	0.982016207685238	-4.9691593707111	Srgap1	117600
10439634	0.0627269539061217	9.59365414605976	0.547903477757823	0.598273036890266	0.98700519188058	-5.08937806073259	Gtpbp8	66067
10603541	0.0627270996231148	3.33952535475155	0.89455873356061	0.396382272938333	0.980134796022801	-4.9076460764961	NA	NA
10523672	-0.0627369472584531	6.95795964714391	-0.575745284384316	0.580156549553353	0.986462158049055	-5.07760444364321	NA	NA
10438791	-0.0627429681955016	5.03337050600961	-0.874712217802922	0.406485339639736	0.980134796022801	-4.91997391035149	Uts2b	224065
10419570	-0.0627446563363243	3.67992899494679	-0.762528931826538	0.46699458378383	0.982016207685238	-4.98550103818243	Gm5800	545047
10442106	-0.0627482499018512	3.78579354466645	-1.38376116506614	0.202733890489475	0.980134796022801	-4.54640326242039	Vmn2r91	665210
10591926	-0.0627528706946769	4.02664035998711	-0.876467523637274	0.40558446202431	0.980134796022801	-4.91889221621272	Gm1110	382064
10419711	-0.0627552008789571	9.56481800969712	-0.754999400716799	0.471261086467943	0.982016207685238	-4.98963648696654	Psma3	19167
10526797	-0.0627582694282731	6.66205253425689	-0.976909105360204	0.356400195245305	0.980134796022801	-4.85427398584664	Stag3	50878
10343718	0.062759097838974	4.83559942817214	0.259758738840279	0.801418127287222	0.997600783972581	-5.17875834163089	NA	NA
10595673	-0.0627618352447126	8.76539079826498	-1.01353967271445	0.339615564559564	0.980134796022801	-4.82943282480614	Morf4l1	21761
10339134	-0.0627642796644103	8.04983019573149	-0.786615982254101	0.453518109479155	0.982016207685238	-4.97204474965651	NA	NA
10580210	-0.0627760299149571	10.3373114522412	-1.59389090760185	0.148500846455027	0.980134796022801	-4.36603161974805	Rad23a	19358
10484811	-0.0627879486258096	2.80154168916646	-1.33083590560598	0.218865114268554	0.980134796022801	-4.58993651226586	Olfr1232	258320
10453717	-0.0627930338175213	6.61848948213074	-0.688462297262274	0.510063383434217	0.984688476395604	-5.0246766165549	NA	NA
10419286	-0.0627946236079362	6.39217955532594	-0.6634490087029	0.525153526737206	0.984863193894236	-5.03713409541096	Gm10371	100038654
10580077	0.0627959373141165	7.23819406723748	0.91005138813332	0.388621841964774	0.980134796022801	-4.89787536428027	Rln3	212108
10579356	-0.0627982186754075	8.75342414847908	-1.21423085124698	0.258286306765058	0.980134796022801	-4.6825584304357	Pik3r2	18709
10532330	-0.0628011637865349	8.47573951857878	-1.08673245509392	0.307898276197629	0.980134796022801	-4.77789352844213	NA	NA
10562720	-0.0628057967283446	6.30026478044945	-0.760316700213052	0.468245462826881	0.982016207685238	-4.98671959185704	Siglece	83382
10448878	-0.0628069650870398	10.5923988307996	-1.18960400382461	0.267325162687327	0.980134796022801	-4.70148587301153	Baiap3	545192
10384961	-0.0628101877210838	7.46520772869218	-0.766823592793299	0.464572526724024	0.982016207685238	-4.98312707146185	Stc2	20856
10608488	0.0628126291024014	4.10638550523758	0.880972666646441	0.403278784158646	0.980134796022801	-4.91610826097679	Gm20831	100040223
10501754	-0.0628156033045837	10.2816554459496	-1.39842217858851	0.198451129464857	0.980134796022801	-4.5341937689117	Plppr4	229791
10349769	0.0628249158648435	6.56726880751161	0.999088567405427	0.346164127047827	0.980134796022801	-4.83931110281448	Mir135b	723818
10465715	0.0628277420455978	3.98418403843409	1.40382946059202	0.196891512769393	0.980134796022801	-4.5296748412956	Slc22a19	207151
10342470	-0.0628308561931332	7.29026634103784	-0.462641956843921	0.655585003905419	0.992243359919031	-5.12209613907891	NA	NA
10552064	0.0628334152206484	4.6810744343205	0.830901994493405	0.42942973685379	0.981456877706473	-4.94641918771001	Krtdap	64661
10587854	-0.0628401101025489	9.24162299416042	-0.657450072180904	0.528812740546491	0.984863193894236	-5.04006240054549	Slc9a9	331004
10586074	-0.0628487448615047	6.79614591470019	-0.832883437635833	0.428372955644362	0.98094623657328	-4.94524634315019	NA	NA
10535449	-0.0628531834661619	9.95577834259442	-1.20169596840133	0.262855118689326	0.980134796022801	-4.69222160959849	E130309D02Rik	231868
10461389	0.062864852856821	9.32100107247641	0.653639764824541	0.531144946203014	0.984863193894236	-5.04191033680625	Rps7	20115
10342689	0.0628652133850993	5.79284867574447	0.212862279283471	0.836602777572089	0.997600783972581	-5.18744004162765	NA	NA
10388185	-0.0628665529764518	7.45793708267218	-0.772541218836138	0.461360896502521	0.982016207685238	-4.97994946067579	Smtnl2	276829
10435185	0.0628750365246127	7.30853489627813	0.532050584881342	0.608723697639725	0.987586301504793	-5.09584497051859	NA	NA
10418729	-0.0628754160055793	7.04368420220492	-1.05567489545009	0.321062497590697	0.980134796022801	-4.80006431968437	Colq	382864
10385382	0.0628775493320326	8.65129461813082	0.65884008702507	0.527963489581117	0.984863193894236	-5.03938593988309	Sft2d1	106489
10602599	-0.0628779110848381	9.51732820162874	-1.41197654039364	0.194561806647272	0.980134796022801	-4.52285038484845	Smc1a	24061
10496204	-0.0628858064901561	4.73297992868526	-1.39543146260535	0.19931834199656	0.980134796022801	-4.53668950709677	Cenpe	229841
10523670	0.0628898502772435	6.54703201516699	1.11258887260719	0.297265803963325	0.980134796022801	-4.75910881684372	Aff1	17355
10523727	-0.0628997496944628	8.6919611178683	-1.34898966314969	0.213212078008471	0.980134796022801	-4.57510246303751	Pkd2	18764
10421269	-0.0629076020961641	8.78437925829158	-1.36707341204278	0.207705858776266	0.980134796022801	-4.56022281826476	Sorbs3	20410
10531588	-0.0629085133112621	7.84421056145041	-0.729923766933425	0.485653397335781	0.983926517841691	-5.00316172191195	Prkg2	19092
10341437	-0.062910654267152	7.25949206870147	-0.694458366795069	0.506486467467498	0.983926517841691	-5.02163150541943	NA	NA
10603841	-0.062916791524406	3.29332853500894	-0.950301034167872	0.368977481700981	0.980134796022801	-4.87190107922807	NA	NA
10357833	0.0629194009312428	10.8351987920886	0.850608382566094	0.418999777890142	0.980134796022801	-4.93465618479804	Atp2b4	381290
10367634	-0.0629231448778942	9.18369128106478	-1.03262491560212	0.331112455329071	0.980134796022801	-4.81623356867991	Akap12	83397
10516640	0.0629248248780119	9.7293839717728	1.22233863175432	0.255366123917342	0.980134796022801	-4.67627627188808	Eif3i	54709
10480579	-0.0629249005385546	7.64122661696761	-0.945381896297388	0.371338316293242	0.980134796022801	-4.87512054825029	Mrpl41	107733
10440097	-0.0629332475583588	5.09032381668637	-0.809506326770023	0.440955519795214	0.98172156526519	-4.95894094223335	NA	NA
10509838	-0.0629421117385078	10.0137686226755	-1.69482478076549	0.127428359456037	0.980134796022801	-4.2759830539696	Padi2	18600
10514532	-0.062943438674167	4.35774421738794	-0.861571340237308	0.413274756602541	0.980134796022801	-4.92801817636485	Cyp2j5	13109
10608700	-0.0629554404639761	7.75848182931045	-1.02272930152874	0.335500658437701	0.980134796022801	-4.82309891996068	NA	NA
10603382	-0.0629557017071409	5.05354127090851	-1.04146731799363	0.327228776850807	0.980134796022801	-4.81005994596051	Eras	353283
10440406	-0.0629568353665135	8.52377444814256	-1.06181850244367	0.318424197645802	0.980134796022801	-4.79571327280884	Nrip1	268903
10512739	-0.0629574748525386	8.63822147218209	-1.11296871448032	0.297111807695112	0.980134796022801	-4.75883069556008	Xpa	22590
10586433	-0.062959550812872	7.46762434157096	-0.75742662085379	0.469882946487984	0.982016207685238	-4.98830710085535	Rbpms2	71973
10350077	-0.062975438506383	8.70641669667605	-0.61536787220455	0.554911429869724	0.985299573221552	-5.05994853590186	Syt2	20980
10424922	-0.0629774965220946	8.63637929910271	-1.18989336561593	0.267217472129219	0.980134796022801	-4.70126484433478	Slc52a2	52710
10561031	-0.0629882233877108	8.58369645616919	-0.934927304585503	0.376392752569734	0.980134796022801	-4.88192155446104	Lipe	16890
10381653	-0.0629941510980725	6.63191667832883	-1.28503261905726	0.233698536292672	0.980134796022801	-4.62688494205538	Fam187a	66784
10454514	-0.0630061647465698	8.94760752307142	-1.233354247425	0.251442411110769	0.980134796022801	-4.66770150101963	Lims2	225341
10594946	-0.0630069833043834	10.7224844535371	-1.71966485529853	0.122682728927943	0.980134796022801	-4.25355881196701	Rpl36	54217
10516784	-0.063008745394642	6.81769114222212	-1.14843340542171	0.28301174543326	0.980134796022801	-4.73259359475608	NA	NA
10369690	0.0630090511848298	8.54963826869115	0.827338847530497	0.431334635277844	0.981475525737558	-4.94852265808647	Tet1	52463
10479483	0.0630149630221553	6.56645978689198	0.850973009703197	0.418808474751786	0.980134796022801	-4.93443648034935	Birc7	329581
10511510	0.0630165791785107	9.84380165459604	0.896406224163463	0.395451031914893	0.980134796022801	-4.90648766406453	Ints8	72656
10582868	-0.0630270103894484	7.15321633047289	-0.923156491396534	0.382143777055585	0.980134796022801	-4.88951100754532	LOC664787	664787
10524248	0.0630320120718526	8.19087391581727	1.81438464485048	0.106055481080803	0.980134796022801	-4.16726765276217	Ddx51	69663
10341561	-0.0630344976183643	11.4858231946813	-1.25784762519963	0.24289717294768	0.980134796022801	-4.6484752904059	NA	NA
10490736	0.0630379086486101	9.16876380684198	0.998979140126922	0.346214077340304	0.980134796022801	-4.83938551765357	Rgs19	56470
10351769	-0.0630424362777582	9.11144842338861	-1.42524103489896	0.190820175859151	0.980134796022801	-4.51169913207208	Igsf8	140559
10466342	0.0630499521059433	3.77202063683285	1.43595559039183	0.187843931716713	0.980134796022801	-4.50265589375773	Olfr1453	258695
10476668	-0.0630588956947147	9.12761526503005	-1.15121679399006	0.281928280193813	0.980134796022801	-4.73051216935181	Pet117	100048644
10386775	-0.0630625150891309	10.816122730497	-1.17966655875931	0.271045110957177	0.980134796022801	-4.7090565759534	Prpsap2	212627
10571325	-0.0630687122602946	9.51783408227657	-1.47734960659571	0.176725460427573	0.980134796022801	-4.46743023272122	Mfhas1	52065
10536444	0.063070333887687	9.38416801174582	0.588636434338548	0.571872954099231	0.986098434835646	-5.0719753269742	Foxp2	114142
10595140	0.0630732518797892	13.4845931675688	1.1897671321613	0.267264447539025	0.980134796022801	-4.70136127165207	Rn7sk	19817
10343521	0.0630743387648565	10.5613441276327	0.949375127400213	0.369421000520929	0.980134796022801	-4.87250801080604	NA	NA
10340039	-0.0630755634191136	12.8325702063131	-1.14628181808183	0.283851572484957	0.980134796022801	-4.73420036780751	NA	NA
10364511	-0.0630756612261241	6.1068082415032	-0.749216795173372	0.474555042781057	0.982140260142356	-4.99278931748978	Misp	78906
10388272	0.0630802695224348	3.66494039036342	1.06907125429303	0.315331366181894	0.980134796022801	-4.79055457463023	Olfr380	259027
10344966	0.0630817488018964	7.473870262417	1.21072142485974	0.259558810460499	0.980134796022801	-4.68526991517826	Ly96	17087
10349648	-0.0630828114215838	6.21247014960054	-0.985591661285697	0.352366309440371	0.980134796022801	-4.8484453533147	Ctse	13034
10470248	-0.0630981564584641	8.37932321116592	-1.25328232559844	0.24447128809314	0.980134796022801	-4.65207536094214	Gpsm1	67839
10473592	-0.0631059398896237	3.37271809078692	-0.690340320691897	0.508941370767389	0.984025033255892	-5.02372529392514	Olfr1183	258522
10473618	-0.0631072169853093	4.30090180175057	-0.767909813404791	0.463961251654712	0.982016207685238	-4.98252489474978	Olfr1206	258896
10396419	0.0631080488206788	4.11051650297809	1.08678895103859	0.307874721583883	0.980134796022801	-4.77785280402831	NA	NA
10440258	0.0631173680697508	6.72853888373219	0.891158832661149	0.398100132141283	0.980134796022801	-4.90977308379273	Epha3	13837
10382985	-0.0631229503034714	8.26284761960626	-1.45716236630539	0.182073102338404	0.980134796022801	-4.48466545865422	Afmid	71562
10430723	0.0631370864684317	9.08340875112582	0.984324278267936	0.352952980847759	0.980134796022801	-4.84929847821808	NA	NA
10573461	0.063138601933538	7.67981421368741	1.10263259862577	0.301324959103336	0.980134796022801	-4.76637659941895	Dnase2a	13423
10449731	-0.0631392318606565	8.84249309318851	-1.32393061679475	0.221048777636786	0.980134796022801	-4.59555130963477	U2af1	108121
10474105	-0.0631401759302004	3.89241733053463	-0.775491078455705	0.45970972524809	0.982016207685238	-4.97830245652804	Rag2	19374
10391103	-0.0631494983567809	9.75832775714129	-0.746199847465748	0.476279555069427	0.982777394892472	-4.99442622088923	Jup	16480
10525439	-0.0631544722543893	9.06062932221653	-1.0130166066297	0.339850935604116	0.980134796022801	-4.82979213077138	P2rx4	18438
10424404	0.0631552695686182	9.04655928238336	1.11934181735267	0.294537466658885	0.980134796022801	-4.75415505516981	Pvt1	19296
10576439	-0.0631580955846953	8.29611555306566	-1.1410836566538	0.285888846088817	0.980134796022801	-4.73807436551194	Cog2	76332
10557780	-0.0631615803971117	5.8914079961159	-0.643945782194924	0.537106336360663	0.984863193894236	-5.04656949538199	Setd1a	233904
10367100	0.0631655436919729	9.06896825991851	0.923580311319172	0.381935597670484	0.980134796022801	-4.88923899632574	Ptges3	56351
10439936	0.0631740372816809	7.16685857640246	1.36419777425791	0.208573173725588	0.980134796022801	-4.56259568981223	Nfkbiz	80859
10402579	-0.0631800127423725	7.36663751868396	-1.12726519817323	0.291361743614789	0.980134796022801	-4.74831787689096	Slc25a29	214663
10570680	0.0631818941607181	7.39891064869237	0.805863660415437	0.442938682302672	0.98172156526519	-4.96104660143083	NA	NA
10529921	0.0631850460851346	3.58134365014408	1.23064226811216	0.252403740444542	0.980134796022801	-4.66981675427854	NA	NA
10346255	0.063198512936296	8.09329874017602	1.33967208251932	0.216097733667145	0.980134796022801	-4.58272927081801	Ormdl1	227102
10564377	-0.0631990014970318	7.18333010684824	-1.34118686795638	0.215626339764566	0.980134796022801	-4.58149122951748	Lrrk1	233328
10471814	0.063206785727937	7.1534426756044	0.504430031802392	0.627160159357655	0.988576416618542	-5.10669657814079	Gpr21	338346
10603310	0.0632096875757409	5.78097861893138	0.643132774893663	0.537608117067394	0.984863193894236	-5.04695747998747	Mir532	751544
10344618	0.0632252066090087	3.44658650793033	0.575065607425204	0.580595150317248	0.986462158049055	-5.07789812777898	NA	NA
10588226	-0.0632325200057888	8.5192819570275	-0.934529204837024	0.376586214680574	0.980134796022801	-4.88217941394149	Amotl2	56332
10604610	-0.0632345850239853	7.88470242564895	-0.713235161118624	0.495387365387819	0.983926517841691	-5.01195005313233	Mir351	723910
10401330	0.0632358922822096	6.4490448573823	0.838285516678756	0.425500971607302	0.980162143372907	-4.94203748819584	Adam21	56622
10338810	0.0632376115528546	7.43606172040927	0.345421804204286	0.738424149270739	0.994937614651952	-5.15856877996331	NA	NA
10459925	-0.0632394255691517	7.43097582125131	-0.979716719230924	0.355092012122364	0.980134796022801	-4.85239331256638	NA	NA
10579731	0.0632417441509476	7.87650542706456	1.18939490159376	0.267403005467824	0.980134796022801	-4.70164557508264	Med26	70625
10567580	-0.0632429745558483	6.84123704224897	-1.07106993018035	0.31448319702523	0.980134796022801	-4.78912877947175	Igsf6	80719
10553309	-0.0632471205735436	5.66357120912258	-1.14878623559083	0.282874216842227	0.980134796022801	-4.73232992408854	Ldhc	16833
10557394	-0.0632559012528553	8.05041202588384	-1.2824073918951	0.234573869257506	0.980134796022801	-4.62898117532667	Katnip	233865
10458349	-0.063255966045519	9.42324767446805	-1.35683760103758	0.210807280400172	0.980134796022801	-4.56865746761201	Sra1	24068
10343031	0.0632591537529121	6.88016186177607	0.473861137359858	0.647892349495091	0.99162614888804	-5.11808319186277	NA	NA
10585010	-0.0632738954198304	6.84314305940197	-0.524099911363915	0.614001255244106	0.987827720598015	-5.09902300340957	Apoa4	11808
10502482	0.0632812277665176	2.85849736208165	0.975272999075823	0.357164189726512	0.980134796022801	-4.85536811940252	NA	NA
10582152	-0.0632834408032448	8.09668956464197	-1.21239152626352	0.258952595909406	0.980134796022801	-4.68398013107154	Meak7	74347
10411052	-0.0632851764068274	8.15560244516085	-0.884463852621036	0.4014984736709	0.980134796022801	-4.91394328648879	Fam151b	73942
10343970	-0.0632914250467351	10.1927074775497	-1.02155070236651	0.336026265120129	0.980134796022801	-4.82391351423708	NA	NA
10436409	0.063303850383337	3.22268024095094	1.1849062648382	0.269078468479995	0.980134796022801	-4.70506963450849	Olfr183	258478
10543785	-0.0633054183678254	10.0358653531124	-0.374880818301124	0.717207686182384	0.994937614651952	-5.15035172718403	Lncpint	232685
10376312	0.0633074056300948	10.8579516355687	1.24779260714856	0.246375408616921	0.980134796022801	-4.65639444910403	Larp1	73158
10607244	-0.0633079831174532	4.03376215965207	-0.811626148160906	0.439804225207653	0.981475525737558	-4.95771204303596	NA	NA
10338081	-0.0633137558417474	7.06712315919609	-0.359292105932338	0.728403785645351	0.994937614651952	-5.15478028488134	NA	NA
10604159	-0.0633351950223187	5.10533742646002	-0.686392892977613	0.511301517814522	0.984863193894236	-5.02572230881	Btg1c	194735
10374821	-0.063339501476726	9.20678592623118	-1.02953127622713	0.332479562429314	0.980134796022801	-4.81838483453741	Ppp4r3b	104570
10577598	0.0633400618820392	8.73471499429735	0.895381134383892	0.395967541417012	0.980134796022801	-4.9071306416022	Lsm6	78651
10447190	-0.0633526090299146	8.82021268633768	-1.08225816951864	0.309768227976605	0.980134796022801	-4.78111426195702	Plekhh2	213556
10588007	0.0633647651033336	9.70688663541731	1.37604129890556	0.205021021242682	0.980134796022801	-4.55280669793515	Tfdp2	211586
10530759	0.0633733980622928	10.8225290968057	0.82552480077413	0.432306682135197	0.981475525737558	-4.94959078945672	Ube2n	93765
10376094	0.0633746177077672	9.78432460694897	0.668358056437611	0.522170626402222	0.984863193894236	-5.03472064280984	NA	NA
10561679	0.0633787076739143	10.6292304705879	1.45462766919416	0.182754538329679	0.980134796022801	-4.48682202559836	Psmd8	57296
10523977	0.0633820589778455	10.7970669906307	1.36502001676457	0.208324860907677	0.980134796022801	-4.56191746341466	NA	NA
10338205	0.0633883491965417	9.63570296689296	0.761441713033507	0.467609062382209	0.982016207685238	-4.98610027236555	NA	NA
10504640	-0.0633886223883948	6.57664077136734	-1.11098479476507	0.297916832473458	0.980134796022801	-4.76028264192837	Ccdc180	381522
10419015	0.0634175488422324	6.86199567048318	0.905154140333908	0.391062957727138	0.980134796022801	-4.90097773490125	Cdhr1	170677
10338624	-0.0634181685254589	6.10781968842318	-0.369180113067948	0.72129382677054	0.994937614651952	-5.15199212205017	NA	NA
10365408	0.0634271483551334	10.4984730768566	1.25168600948618	0.245023703612581	0.980134796022801	-4.65333240170408	Ric8b	237422
10451303	-0.0634313751419064	9.08027124850303	-1.21236160827154	0.258963445293902	0.980134796022801	-4.68400324545445	Ttbk1	106763
10339432	0.0634458679870162	6.36206024902665	0.391104765137803	0.705631738773791	0.994937614651952	-5.14555187200581	NA	NA
10579313	-0.0634466138009167	10.4860318132071	-1.10089532610993	0.302037723075042	0.980134796022801	-4.76764034792657	Ssbp4	76900
10499493	0.0634479406685209	8.70641940091364	0.924299599894318	0.381582474232976	0.980134796022801	-4.88877713560654	Hcn3	15168
10538547	-0.0634615830628729	8.10376193697434	-1.11017257708487	0.298246909717795	0.980134796022801	-4.76087658001771	Fkbp9	27055
10543140	0.0634638434082371	4.59903532909961	1.01273934727507	0.339975748149932	0.980134796022801	-4.8299825332789	Gm6578	625347
10413710	-0.0634774272807039	8.35089953911829	-0.777732600021411	0.45845767921661	0.982016207685238	-4.977047491921	Nt5dc2	70021
10551252	-0.0634785936809728	4.728140329402	-0.668080864455929	0.522338780933226	0.984863193894236	-5.03485733027062	Nlrp9a	233001
10399696	-0.0634799049645274	8.717961712024	-1.42676757356281	0.190393634171019	0.980134796022801	-4.51041264305936	Rnf144a	108089
10481175	0.0634817645485182	7.33504922063208	0.766599781874755	0.464698543477224	0.982016207685238	-4.98325105985468	Mymk	66139
10343176	0.0634835262660225	12.7733519608395	1.34323995541623	0.21498883446105	0.980134796022801	-4.57981206884761	NA	NA
10512005	0.0634951263300572	9.95356962201009	1.33900358015149	0.216306048732161	0.980134796022801	-4.58327540882194	Smim8	66291
10338334	-0.0634975117742487	7.50582726936453	-0.643469681077853	0.537400147627831	0.984863193894236	-5.04679675314422	NA	NA
10522655	0.0635092028944522	7.50047293716022	0.941298587293408	0.373306468567759	0.980134796022801	-4.87778355922189	Cracd	320827
10399687	0.0635109064228372	6.58719212882952	0.809353696794892	0.441038493824518	0.98172156526519	-4.95902932456091	NA	NA
10364317	-0.0635178044348494	6.42072964773471	-0.639645130521968	0.53976383669365	0.984863193894236	-5.04861698813801	Gm10024	100009614
10341121	0.0635189940562864	8.64110548890362	0.760453660608417	0.468167956170904	0.982016207685238	-4.98664423571499	NA	NA
10507635	-0.0635207484881981	6.71950389434381	-1.08625180836769	0.308098727561295	0.980134796022801	-4.77823993954807	Cldn19	242653
10426503	-0.0635214931355508	5.97778396901382	-1.05823327643032	0.319961772521982	0.980134796022801	-4.7982545114313	Gm4371	100043335
10402783	0.0635245227191001	6.6249260761125	0.601278035746599	0.563815126532619	0.985702094296643	-5.0663469800445	Ahnak2	100041194
10494415	-0.063525947238821	5.70462339865514	-0.703970903681242	0.500844145666052	0.983926517841691	-5.01675426680289	NA	NA
10467256	-0.0635272102863222	10.6953291336658	-0.599776407382637	0.564768857802048	0.985702094296643	-5.0670211234386	Rpl10	110954
10343504	0.0635296145496422	12.1720806977072	0.678657024206504	0.515946439300453	0.984863193894236	-5.02960735106072	NA	NA
10344447	-0.0635317242778477	10.910897980537	-1.33370813699607	0.217962263784039	0.980134796022801	-4.58759651845037	NA	NA
10339969	-0.063534272035362	7.50063099969394	-0.396440923578995	0.701841816183746	0.994937614651952	-5.14393082056987	NA	NA
10600355	-0.0635357480862897	7.35488731627893	-1.09853463928475	0.303008397914894	0.980134796022801	-4.76935547762585	Snora70	104368
10347910	0.063538189634448	9.8576857510774	1.24811870773593	0.246261955561072	0.980134796022801	-4.65613819135783	Fbxo36	66153
10511721	-0.0635483296390618	8.90034724555579	-0.855233285068025	0.416577837229183	0.980134796022801	-4.93186397866474	NA	NA
10340269	0.0635539879352933	10.0530805200007	0.851419899336364	0.418574095687891	0.980134796022801	-4.9341671078117	NA	NA
10340600	0.0635556957778078	12.322892146912	1.56487320171678	0.155120962572568	0.980134796022801	-4.39156104308502	NA	NA
10378547	-0.0635558788929025	6.37231407277848	-0.586459299835961	0.573267231793027	0.986098434835646	-5.07293384685332	Mir132	387150
10338457	-0.0635570669768573	8.34516491079038	-0.625156183411845	0.548774401686022	0.984929352406816	-5.05542628043568	NA	NA
10344575	0.0635581174375934	7.43428497630756	0.405329370875021	0.695548544575358	0.994937614651952	-5.14118426793926	NA	NA
10544993	-0.0635598459755227	3.12182808615339	-1.18809944509673	0.267885679989237	0.980134796022801	-4.7026345991314	Vmn1r7	434016
10591092	0.0635608003202126	9.49179109711188	0.799454274253271	0.446442828781038	0.982016207685238	-4.96473291205348	Fat3	270120
10511560	0.0635719971544839	5.5515739339401	0.950415960177064	0.368922458468643	0.980134796022801	-4.87182571472083	Esrp1	207920
10365545	-0.0635840545493656	6.2895401771024	-0.739780283335492	0.479962610877022	0.983261761993667	-4.99789091885627	Pah	18478
10436828	-0.0635930462324854	10.3581319811772	-0.862621688114028	0.412729154179864	0.980134796022801	-4.9273786974442	Olig1	50914
10579825	-0.0635978568739626	7.12055119573683	-0.588262661094567	0.572112188972242	0.986098434835646	-5.07214011294838	Pou4f2	18997
10394800	0.0635986498038204	12.0173335378789	1.16316382033907	0.277315741796963	0.980134796022801	-4.72154210541525	Bnip3l	12177
10542872	0.063607451932258	8.14204176676705	0.629628238394619	0.545983851534612	0.984863193894236	-5.0533392164744	Rps4l	66184
10384936	-0.0636166924493899	8.5989284463443	-0.962810490265253	0.363023946858757	0.980134796022801	-4.86365838486124	Acyp2	75572
10438338	-0.0636200596178202	7.87439822943235	-0.840179307546472	0.424497321861682	0.980162143372907	-4.94090866943964	Mir185	387180
10414481	-0.0636215765290835	4.27281662765087	-0.873609661161761	0.407051932336155	0.980134796022801	-4.92065249121726	Olfr741	258233
10558661	-0.0636219758561865	5.54702492599594	-0.859941144397944	0.414122566942694	0.980134796022801	-4.92900947306175	Olfr61	18362
10524436	-0.0636247026970089	10.0693498881746	-1.51819757205756	0.166328900547321	0.980134796022801	-4.43224405431994	Usp30	100756
10365727	-0.0636278913413708	10.6701282352839	-0.977770595039045	0.355998407752386	0.980134796022801	-4.85369733573373	NA	NA
10529299	-0.0636295971588279	8.79204407702777	-1.57926931806658	0.151803978514034	0.980134796022801	-4.3789173029697	Slbp	20492
10378216	-0.0636327249186559	6.96094424206083	-1.04262897733738	0.326721187338589	0.980134796022801	-4.80924618020496	Atp2a3	53313
10423917	0.0636339243977906	5.75688964136385	0.63011807940455	0.545678701593789	0.984863193894236	-5.05310981644346	NA	NA
10447224	0.0636349007080224	8.53837155202938	1.58015174671945	0.151602760414524	0.980134796022801	-4.37814087942644	Dync2li1	213575
10352918	0.0636371619997114	8.35770789601897	0.460032108799742	0.657380800027162	0.992243359919031	-5.12301677427092	A330023F24Rik	320977
10523497	-0.0636376989509024	5.90501964609664	-1.01786469068945	0.337674143072728	0.980134796022801	-4.82645685015025	Cfap299	75784
10408060	-0.0636411146338309	6.00569219144536	-0.920623939420709	0.38338948636525	0.980134796022801	-4.89113445893442	Olfr1364	258533
10540148	-0.0636412489753395	7.09416277581557	-1.36370245076286	0.208722881792558	0.980134796022801	-4.5630041572292	4930590J08Rik	381798
10466521	-0.063642522372203	6.66665101198686	-1.33614350204151	0.217199231714197	0.980134796022801	-4.5856103617337	Gcnt1	14537
10558825	-0.0636434316552972	7.62125530632687	-1.37887529086758	0.20417882798814	0.980134796022801	-4.55045804294018	Lrrc56	70552
10502890	-0.0636470614416265	8.30829902946207	-0.823710526935841	0.433280359739989	0.981475525737558	-4.95065717879131	St6galnac3	20447
10393917	-0.0636576087027976	9.59509463755946	-1.4711319757665	0.178357533080166	0.980134796022801	-4.47274981441857	Cenpx	20892
10566877	-0.0636592686700599	9.64769665774407	-1.17006021630172	0.274681106008564	0.980134796022801	-4.71633777104105	Sbf2	319934
10343662	0.0636606160257314	2.97198100925588	0.299720195361186	0.771807064955701	0.996720242180087	-5.1700312678659	NA	NA
10483626	-0.0636710874651492	8.76700596656642	-0.546183676666438	0.599402080808794	0.98700519188058	-5.09008797895647	Dlx2	13392
10567522	-0.0636728190900993	9.21961173039296	-0.91323483926211	0.387040928849337	0.980134796022801	-4.89585185019852	NA	NA
10388282	0.063674151774463	3.89451439674359	1.09879942960478	0.302899397863629	0.980134796022801	-4.76916321854153	NA	NA
10514971	-0.0636756157414728	4.80200593909807	-0.820368302134311	0.435078001521267	0.981475525737558	-4.95261674323557	Zyg11a	230590
10484925	-0.0636779511333465	7.48177497190448	-0.731499417463309	0.484740763793398	0.983926517841691	-5.00232312485994	NA	NA
10343907	-0.0636798097964064	9.73144736455874	-0.834547963822779	0.4274865915394	0.98094623657328	-4.94425936716696	NA	NA
10550290	-0.0636879409930264	6.68775078329112	-1.21019935786474	0.259748550287749	0.980134796022801	-4.68567287827971	Bbc3	170770
10521383	-0.0636894940611574	7.75423634170479	-1.0399754523999	0.327881543821696	0.980134796022801	-4.81110410576354	Adra2c	11553
10588043	0.0636921710252585	6.43477933306827	0.691726710409243	0.508114069941803	0.983926517841691	-5.02302158580897	Rbp2	19660
10507644	-0.0636934000705409	6.21932997106044	-0.949700295635429	0.369265196693905	0.980134796022801	-4.87229491303075	Zmynd12	332934
10587208	-0.0637164668926866	5.28349794279773	-0.601620539456451	0.563597721129006	0.985702094296643	-5.06619300564461	Bcl2l10	12049
10526345	-0.0637236297301893	7.25104901633308	-1.33857231894552	0.216440527164234	0.980134796022801	-4.58362765534987	Nsun5	100609
10533989	-0.0637270295136574	5.77105417154699	-0.941770437061004	0.373078645187881	0.980134796022801	-4.8774762711796	NA	NA
10338614	-0.0637343327754727	3.12192126730192	-0.479233270964002	0.644224553198651	0.990962030358105	-5.11612995639304	NA	NA
10598067	0.0637407049176968	13.5098638065032	1.47442695116504	0.177490978052277	0.980134796022801	-4.46993197688317	NA	NA
10412719	0.0637518203286103	8.62391929448123	1.02792637181762	0.333190490918927	0.980134796022801	-4.81949908105601	Synpr	72003
10481772	-0.0637529153219223	10.0073545904501	-1.27477315179118	0.237135060404699	0.980134796022801	-4.63506349666084	Garnl3	99326
10495596	-0.0637561236207773	7.40379552227079	-1.36856283765597	0.207257859753979	0.980134796022801	-4.55899280623407	Frrs1	20321
10480775	-0.0637589072438773	6.89088940500805	-1.0119690789488	0.340322679688749	0.980134796022801	-4.83051130649321	Mamdc4	381352
10340064	-0.0637697362697889	7.29964823298938	-0.352319283844387	0.733434420728429	0.994937614651952	-5.15670274494221	NA	NA
10587829	0.0637722553418847	7.76843670616914	1.22973498656127	0.252726028526826	0.980134796022801	-4.67052379381079	Plod2	26432
10395692	0.0637743103475774	9.9747605603696	0.928476070772411	0.379536812848858	0.980134796022801	-4.88609004841617	Arhgap5	11855
10559698	0.0637820152912276	6.64276782448493	1.28718392770645	0.232983276155056	0.980134796022801	-4.62516535845419	Sbk3	381835
10474596	-0.0637822110107358	9.15529804034228	-0.848541035609045	0.420085576605775	0.980134796022801	-4.93590045146365	Aven	74268
10426435	-0.0638011067763671	12.2114946488349	-0.998140015825467	0.346597294122258	0.980134796022801	-4.8399559612984	Gapdh	14433
10339170	0.0638017008592753	2.71852820463042	0.548753760646029	0.597715253744693	0.98700519188058	-5.08902632265186	NA	NA
10519770	0.0638211117047849	10.9844863056299	1.00084783999482	0.345361821193629	0.980134796022801	-4.83811392886169	Pclo	26875
10339678	0.0638261696601714	3.51687195347603	0.530873749993922	0.609503348883161	0.987827720598015	-5.09631813214602	NA	NA
10342258	-0.0638261999725636	4.88754443722242	-0.192021609023443	0.852369976253311	0.997654085895676	-5.19075312313987	NA	NA
10446769	0.0638277075785769	3.01018717380676	0.69105572001155	0.508514365378719	0.983934570875631	-5.02336232032536	NA	NA
10599461	0.0638301145821316	11.8564173938327	1.29433514014725	0.230618922477672	0.980134796022801	-4.61943784363601	Calm2	12314
10341828	0.0638305559822552	9.52078111099262	0.824888510115902	0.432647992389029	0.981475525737558	-4.94996500050783	NA	NA
10430372	-0.0638358992263841	7.88095231339659	-1.31907258397535	0.222596139432187	0.980134796022801	-4.59949214944322	Rac2	19354
10342773	-0.0638421540225256	8.21096744996036	-0.79276158122212	0.450121859431346	0.982016207685238	-4.96855665184994	NA	NA
10405343	0.0638448486443544	10.3964247004059	0.909600599770926	0.38884608281581	0.980134796022801	-4.89816146747869	Tspan17	74257
10342906	-0.063850204168423	6.59571806406366	-0.291907019774846	0.777567267192562	0.997175683179003	-5.17183312013196	NA	NA
10500443	-0.0638510366433005	5.77190103675583	-0.711037673250696	0.496678290636276	0.983926517841691	-5.01309444243685	Olfr1402	258272
10442393	0.0638513384887531	7.41808757341228	0.844463845104539	0.422232734048097	0.980162143372907	-4.93834736686618	BC028777	100036538
10415991	-0.0638599188796576	8.72245596300835	-1.2506784313622	0.245372918379935	0.980134796022801	-4.65412535894309	Zfp395	380912
10491038	-0.0638607572001053	10.0470019488717	-1.58707621605106	0.150032150072376	0.980134796022801	-4.37204267667454	Tbl1xr1	81004
10540679	-0.0638689775426764	6.65583628780207	-1.0948712028239	0.304519623825238	0.980134796022801	-4.77201227583054	Il17re	57890
10343983	0.0638744813891892	5.14053398417145	0.455327125572491	0.660624178494785	0.992243359919031	-5.12466416985873	NA	NA
10522668	-0.0638799907790943	11.9113217991968	-0.894447526036298	0.396438378132606	0.980134796022801	-4.90771574726517	Paics	67054
10378855	0.0638839587552305	7.49380485019123	0.634358540032402	0.543041291334461	0.984863193894236	-5.05111738641657	Ssh2	237860
10389654	-0.0638851635841675	5.63159833154441	-1.06853806024131	0.31555793719167	0.980134796022801	-4.79093463420939	Epx	13861
10381416	-0.0638857899444201	11.0960342059025	-1.06615234912264	0.316573259108509	0.980134796022801	-4.79263358789418	Rnd2	11858
10604864	0.0638860127916439	3.92669638822838	1.1077389559877	0.299237648649347	0.980134796022801	-4.76265447135429	NA	NA
10420804	-0.0638911172285193	5.94479980618508	-0.747023980458738	0.475808068334522	0.982763649225381	-4.99397961835778	Prss55	71037
10594480	0.0638925452065617	10.9748550810508	1.4232964611285	0.191364734367462	0.980134796022801	-4.51333698355803	Rab11a	53869
10383615	0.0638967024297088	7.29278374229312	1.60248671055748	0.146589543046222	0.980134796022801	-4.35843622099226	Metrnl	210029
10416124	0.0638968144547567	5.23456370687011	0.702060689598567	0.501973992024889	0.983926517841691	-5.01773820816255	NA	NA
10559172	-0.063907142929196	8.3730337905205	-0.689723013129465	0.509310007159237	0.984243119604227	-5.02403823948658	Krtap5-3	77215
10478718	-0.0639194952625299	9.425944273797	-1.10812435906133	0.299080575303775	0.980134796022801	-4.76237308429831	Ncoa3	17979
10457059	-0.0639201749926164	4.30422932703024	-0.932168202703292	0.377735076632786	0.980134796022801	-4.88370700691881	NA	NA
10524229	-0.0639246795784789	5.70480533936581	-1.07196780765482	0.314102750025934	0.980134796022801	-4.78848767390174	A630023P12Rik	231603
10546402	0.0639285476202023	8.69492508766721	1.25137862818503	0.245130194393722	0.980134796022801	-4.65357434763317	Rbsn	78287
10484482	-0.0639293407185768	8.20726034800249	-0.80973864419107	0.440829245824816	0.98172156526519	-4.95880639006533	Rtn4rl2	269295
10428998	0.0639369212220124	10.3736316243582	1.58691195595227	0.150069236325597	0.980134796022801	-4.3721874499593	Asap1	13196
10341257	0.0639467959365643	10.8979163669162	1.05419000291758	0.3217027103838	0.980134796022801	-4.80111336161995	NA	NA
10565401	-0.0639608630989112	9.16511469340304	-0.7702162935876	0.462665039332223	0.982016207685238	-4.98124390160313	Folh1	53320
10344602	0.0639612595571335	2.82545923281615	0.65563392166326	0.529923592123976	0.984863193894236	-5.04094436997606	NA	NA
10459723	0.0639615579552331	8.75539272530937	0.98560419026002	0.352360513447444	0.980134796022801	-4.84843691561639	Elac1	114615
10520080	-0.0639660001317512	8.63684965477028	-1.7531796701888	0.116539466453281	0.980134796022801	-4.22316025587239	Rint1	72772
10566182	-0.0639675716976269	5.60941413281799	-0.548447518692411	0.597916115173456	0.98700519188058	-5.08915306340744	Olfr566	258168
10577910	0.0639692771351399	9.34297936008607	1.50740696671389	0.169020984982937	0.980134796022801	-4.44157828675658	Fnta	14272
10342878	0.0639707726935121	6.92293202299136	0.352873939582996	0.733033753558862	0.994937614651952	-5.15655114766468	NA	NA
10465619	-0.0639851860138894	9.08566108985496	-1.44115461066069	0.186414491944783	0.980134796022801	-4.4982565460757	Flrt1	396184
10427310	0.0639878482347065	9.39209113339162	0.898952243138651	0.394170272413889	0.980134796022801	-4.90488826035906	Hnrnpa1	15382
10545530	0.0639910193520512	3.33700512622728	1.23264200198573	0.251694589962711	0.980134796022801	-4.66825729281131	NA	NA
10340295	-0.0639948938769592	9.68191320122038	-0.535722736619941	0.606294307090839	0.987586301504793	-5.09436238460573	NA	NA
10557488	-0.0639978972352129	7.05450225302285	-0.938412527093935	0.374702176374385	0.980134796022801	-4.87966058352144	Tbx6	21389
10527427	-0.0640000214362395	4.99195198688082	-0.547274418615854	0.598685878883332	0.98700519188058	-5.08963796586384	1700018F24Rik	69396
10343633	0.0640012703562576	10.5719253085113	0.693090098247103	0.507301314615456	0.983926517841691	-5.02232837373958	NA	NA
10593591	0.0640045433386565	10.1474210511728	1.32349319343051	0.221187727651613	0.980134796022801	-4.59590646369349	Acat1	110446
10459512	-0.0640059980297334	8.7643734715991	-0.541836876232829	0.602260855026275	0.987586301504793	-5.09187324879234	Mc4r	17202
10343609	-0.0640060298411438	4.18344042101875	-0.17939416098679	0.861958195172285	0.997654085895676	-5.19259649037506	NA	NA
10344016	0.0640078197065925	8.27370187694874	0.34643706349173	0.737688866120965	0.994937614651952	-5.15829634175528	NA	NA
10583100	-0.0640113902313377	3.96844990533361	-1.19050543827362	0.266989796510512	0.980134796022801	-4.70079720522565	Mmp8	17394
10401781	-0.0640212043292294	9.69616640805562	-0.806239047915929	0.442734031397309	0.98172156526519	-4.96082996169831	Sptlc2	20773
10491363	-0.0640250426515347	9.82257608859615	-0.973452172918323	0.358015882879712	0.980134796022801	-4.8565842142319	Mfn1	67414
10454655	-0.0640362923850439	10.9642105367155	-1.37895134105828	0.204156268999557	0.980134796022801	-4.55039498359501	Apc	11789
10368638	0.0640387701555643	7.41377056178483	0.786945204857911	0.453335735321634	0.982016207685238	-4.97185845235936	Calhm5	103511
10426016	-0.064046853647346	6.25034607174254	-0.757400183596861	0.469897942884977	0.982016207685238	-4.98832159959112	Gtse1	29870
10590974	-0.0640482848946409	6.18064859508164	-1.24468179482764	0.247459876155406	0.980134796022801	-4.65883705674304	Izumo1r	64931
10545079	-0.0640510474593814	3.80800052505053	-1.33289126916465	0.218218711780915	0.980134796022801	-4.58826228703187	A530053G22Rik	208079
10462091	-0.0640575614627554	10.3656897169003	-1.03653095869893	0.329392523218176	0.980134796022801	-4.81351094496715	Klf9	16601
10486697	-0.0640576225935616	6.03783769346659	-1.18590366863017	0.268705430908744	0.980134796022801	-4.70430947169218	Tgm7	640543
10362593	0.0640609219215733	9.07397249376311	0.43313868540013	0.676021360340102	0.993569868031225	-5.132218894802	Npm1	18148
10590586	-0.0640635523359094	7.71004475446382	-1.05520649228822	0.321264343078087	0.980134796022801	-4.80039534487929	Limd1	29806
10339388	0.0640651678175619	11.811671729285	0.871279715571719	0.408251111049167	0.980134796022801	-4.92208429265553	NA	NA
10478698	-0.0640657608081154	7.45430781375364	-1.27161276748451	0.238202186892401	0.980134796022801	-4.63757546923484	Eya2	14049
10510861	-0.064065925173411	7.39891232619001	-1.13864784898442	0.286847528854743	0.980134796022801	-4.73988581749046	Megf6	230971
10456492	-0.06406839117796	9.23035652181079	-0.794831007605668	0.448982098428265	0.982016207685238	-4.96737711704145	Ldlrad4	52662
10478341	0.0640733119536065	9.6705109776047	1.54270222096609	0.160357266978821	0.980134796022801	-4.41094627434825	Ift52	245866
10529739	-0.0640752834815856	6.09230667985311	-0.904149751869099	0.391564979025036	0.980134796022801	-4.90161243159192	NA	NA
10568988	-0.064082720341629	8.44936923372132	-1.02902469988259	0.332703835835091	0.980134796022801	-4.81873666962758	Bet1l	54399
10401882	-0.0640909132671723	10.2703957785172	-1.27581271612417	0.236784922954219	0.980134796022801	-4.6342364536787	Gtf2a1	83602
10359982	-0.0640928463629109	9.56884312233952	-1.19973326431748	0.263576477376942	0.980134796022801	-4.69372919667162	Atf6	226641
10608648	0.0640953571845273	3.84025416573342	0.49010844527177	0.636831156919512	0.990476341170714	-5.112113314228	NA	NA
10592850	0.0640969765345343	10.6452446040317	1.20323312748671	0.26229129427784	0.980134796022801	-4.69103985240458	Trappc4	60409
10408937	-0.0641016318903116	10.9841999699524	-1.46576689089969	0.179776517178767	0.980134796022801	-4.47733204133578	Atxn1	20238
10386414	0.0641126504558738	5.32359183576165	1.16986027072635	0.274757204383183	0.980134796022801	-4.71648892884137	NA	NA
10532301	0.0641230647786077	8.10328420236527	0.704296201616747	0.500651899623574	0.983926517841691	-5.01658648057125	NA	NA
10339122	0.0641234534623409	3.31973810478341	0.345204739193299	0.738581391685825	0.994937614651952	-5.15862692803844	NA	NA
10558285	-0.0641259331592767	10.0204155987186	-0.767001127596698	0.464472581838556	0.982016207685238	-4.98302869819283	Zranb1	360216
10544108	-0.0641344352271522	6.14616121551984	-0.721710148388425	0.490428707361971	0.983926517841691	-5.00750852181115	Klrg2	74253
10343072	-0.0641360643538107	4.92658070301499	-0.222284953067406	0.829499080885999	0.997600783972581	-5.18583171380944	NA	NA
10429081	-0.0641368997461864	9.1403440418589	-1.28622017113975	0.233303474294794	0.980134796022801	-4.62593590520701	Snrpc	20630
10355996	0.0641374382789994	9.99866078721002	1.16111531680392	0.27810226674662	0.980134796022801	-4.72308429430558	Slc25a5	11740
10342837	-0.0641425503856095	12.6456177681339	-1.10858459841462	0.298893087733445	0.980134796022801	-4.76203697425451	NA	NA
10456293	0.0641498011071766	5.39621956837988	0.760151850882692	0.468338763203546	0.982016207685238	-4.98681027768714	NA	NA
10430370	-0.0641548672408518	6.96920232979656	-0.58335769875248	0.575256865925754	0.986098434835646	-5.07429388278852	NA	NA
10460146	-0.0641554691124551	6.18265237462566	-0.836730927602798	0.426326086443719	0.980378793768454	-4.94296260974351	NA	NA
10518453	0.0641700512117502	6.94875605429488	0.428690817029157	0.679127684189901	0.993569868031225	-5.13369056990673	Chchd2	14004
10496475	-0.0641710914295874	9.0343274120983	-0.93825107654419	0.374780367619838	0.980134796022801	-4.87976546016052	Adh5	11532
10378649	-0.0641722146988926	8.66625760973381	-0.862672763757648	0.412702635930967	0.980134796022801	-4.92734758572522	Slc43a2	215113
10596403	-0.0641746834558026	6.47268941897334	-0.76108167353539	0.467812668444893	0.982016207685238	-4.98629855660037	Col6a5	665033
10454398	-0.0641806137819856	8.83381316798427	-0.984479566557584	0.352881058424156	0.980134796022801	-4.84919399025224	AW554918	225289
10431147	-0.0641839715657238	9.82281106330204	-1.70738926073261	0.125007112633074	0.980134796022801	-4.26465231184326	Rtl6	223732
10467468	0.0641925740352534	4.96937262772017	0.849234027625557	0.419721388703728	0.980134796022801	-4.93548362894501	NA	NA
10475360	0.0641955168201562	10.0903708459405	1.22969608085339	0.252739856384699	0.980134796022801	-4.67055410596842	Mrpl51	66493
10458992	0.0641957855258726	7.96787117169147	0.700300431661099	0.503016563233727	0.983926517841691	-5.01864288966261	C330018D20Rik	77422
10589420	0.0642006800208232	8.81836880565327	1.18016121267585	0.270858950790365	0.980134796022801	-4.70868065394705	Cdc25a	12530
10551714	0.0642028086682807	6.49857464108151	1.02165003564079	0.335981942253626	0.980134796022801	-4.82384488506919	NA	NA
10436057	-0.064205488936631	4.97213193703588	-1.35491062528721	0.211395583299362	0.980134796022801	-4.57024174326277	Morc1	17450
10521537	-0.064206797126225	7.10527737057404	-0.889413917324682	0.398983851387782	0.980134796022801	-4.91086229931295	Cytl1	231162
10420591	0.0642085916134691	7.60215715495031	1.05300512231249	0.322214283628576	0.980134796022801	-4.80194972544943	NA	NA
10340179	0.0642086377189317	6.8057849274588	0.290690615507271	0.778465373721916	0.997175683179003	-5.17210947704522	NA	NA
10338956	0.0642090977110277	3.4357086046806	0.31295336445216	0.762085280746383	0.995787595451	-5.16687403740982	NA	NA
10603567	-0.0642123550015761	10.1483361843673	-1.05498029568464	0.321361851592468	0.980134796022801	-4.80055516422593	Dynlt3	67117
10553857	0.0642138871705313	7.68839498635334	0.594274164312268	0.568271385600859	0.986098434835646	-5.06947846325333	Hmgb1	15289
10367579	-0.0642242977834293	4.66401055437035	-0.949124600877527	0.36954107305648	0.980134796022801	-4.8726721555642	Gm3213	100041224
10582694	-0.0642271029816737	7.29814613346189	-0.784474407967591	0.454705645389005	0.982016207685238	-4.97325504743292	Fam89a	69627
10539211	0.0642337417962846	9.60312666002695	1.05624888784073	0.320815285718408	0.980134796022801	-4.79965853629143	Lrrtm4	243499
10409660	-0.0642399055662732	9.58114701013188	-1.14697926310913	0.283579119829062	0.980134796022801	-4.73367973586276	Gkap1	56278
10572813	0.0642446051639745	11.6301690199229	0.70706309225055	0.499018593881233	0.983926517841691	-5.01515667204609	Atp5md	66477
10371217	-0.0642451090286071	7.30724678169382	-0.757783524563639	0.469680525520814	0.982016207685238	-4.98811132642428	S1pr4	13611
10462311	-0.0642465935887451	4.99830937308322	-0.56719641802574	0.585686625883151	0.986462158049055	-5.08127560372934	NA	NA
10379401	0.0642524599116205	6.96556438415443	1.31168234434035	0.224967719340546	0.980134796022801	-4.60547224279474	Rnf135	71956
10341712	0.0642541607011422	5.73718558780693	0.193930911772123	0.850922428529775	0.997654085895676	-5.19046361539776	NA	NA
10585680	0.0642542604366607	6.78974885963984	1.13621184188144	0.287808870204081	0.980134796022801	-4.74169494078057	NA	NA
10412549	0.0642650685945139	7.22610763640023	0.544127607032459	0.60075339069371	0.987576545916163	-5.09093404256271	Gm8271	666750
10500710	-0.0642683038610432	6.11973118050129	-0.95363243085151	0.367384969053571	0.980134796022801	-4.86971373172247	Mab21l3	242125
10591869	-0.0642880146663298	10.600970690131	-1.60013650252181	0.147109887830857	0.980134796022801	-4.36051436170834	Herpud2	80517
10456639	-0.0642945681930547	5.82846149092152	-1.1987466917837	0.263939688399262	0.980134796022801	-4.6944864373428	Cfap53	74453
10341929	0.0642966139337871	5.2500899520425	0.628366724481942	0.546770184132851	0.984863193894236	-5.05392927956717	NA	NA
10365003	0.0642976496672913	6.78120140052296	0.628021819670693	0.546985287953134	0.984863193894236	-5.05409042461949	Snord37	100217454
10428938	-0.064298419192756	3.03964806077902	-0.955573987962461	0.366459196505618	0.980134796022801	-4.86843632649079	NA	NA
10397267	0.0643109488936293	9.59891471882365	1.540354674486	0.160920907099811	0.980134796022801	-4.41299251432801	Isca2	74316
10338200	-0.064313712713135	7.10369604828903	-0.271789268230798	0.792465266876455	0.997600783972581	-5.17625908519789	NA	NA
10488584	0.0643220211417868	6.56708697186203	1.37905888323462	0.204124372131055	0.980134796022801	-4.55030580875037	NA	NA
10508770	0.0643234991014117	7.45738842976587	1.1577972395982	0.279380076122742	0.980134796022801	-4.72557864625713	NA	NA
10531724	-0.0643236014626707	4.81369417509083	-1.23283146432535	0.25162748813018	0.980134796022801	-4.66810946660292	Plac8	231507
10450089	-0.0643248841611985	8.52671724903927	-1.26692525026389	0.239792380834719	0.980134796022801	-4.64129478556687	Ring1	19763
10480347	-0.0643284359412633	11.2837858018322	-1.24355672596598	0.24785306637765	0.980134796022801	-4.65971959167348	Pip4k2a	18718
10487510	0.0643324509170364	5.77829704693035	0.773495767962735	0.460826160459971	0.982016207685238	-4.97941706946183	NA	NA
10553071	-0.0643347765603952	6.1353102858904	-0.544763961838742	0.600334984322622	0.987536986184011	-5.09067249545038	Ntn5	243967
10339369	0.0643455524758112	7.20059681843453	0.410009368339368	0.692244944608177	0.994750209482124	-5.13971490651548	NA	NA
10375002	-0.0643552949790269	10.3865012731163	-1.00395752538725	0.343947118948608	0.980134796022801	-4.8359941309549	Cpeb4	67579
10442495	-0.0643653653551368	9.60255873961442	-0.888672247499559	0.399359898299105	0.980134796022801	-4.91132476863962	Pkd1	18763
10395198	-0.0643930290812325	7.822192065621	-1.09149637526435	0.305917055236646	0.980134796022801	-4.77445455283944	NA	NA
10476441	-0.0643987068683778	12.5478891916509	-1.09340323034376	0.30512685395655	0.980134796022801	-4.77307522614255	Rpl29	19944
10473024	-0.0644016846050626	8.25000561037065	-0.69008555142102	0.509093490678932	0.984154926644773	-5.02385447891013	Agps	228061
10341320	-0.0644046032676604	7.23094731957345	-0.972410578201627	0.358503773022932	0.980134796022801	-4.85727913119566	NA	NA
10384940	0.0644068274572938	10.2591536819925	0.838790652019067	0.425233104581579	0.980162143372907	-4.94173659335937	Erlec1	66753
10503145	-0.0644096104393856	7.51792777650212	-0.812393372253459	0.439388045112337	0.981475525737558	-4.95726663073394	NA	NA
10554032	0.0644102965151769	3.05377224165145	0.888808654498174	0.3992907171756	0.980134796022801	-4.91123973414887	NA	NA
10376374	-0.0644151920225946	4.62964823163126	-0.873714203295744	0.406998185143876	0.980134796022801	-4.9205881781339	NA	NA
10577782	-0.0644189874972865	7.11514631784005	-0.540898796556057	0.602878763756468	0.987586301504793	-5.09225682307529	Htra4	330723
10413897	-0.0644381806656718	8.85767896661405	-1.33869010415537	0.216403791581241	0.980134796022801	-4.5835314563564	Ercc6	319955
10572932	0.0644427269490873	10.8086172640555	0.847405952688171	0.420682573661692	0.980134796022801	-4.93658260364761	Naa20	67877
10551822	0.064443494396766	8.11856343931074	1.14435862314987	0.284603948883396	0.980134796022801	-4.73563496027521	Zfp382	233060
10499939	-0.0644496365082103	7.63895082406626	-0.812743785426276	0.439198053323283	0.981475525737558	-4.95706308541266	Lce1k	631101
10593469	0.0644655623770438	3.77908233214774	0.980634469543139	0.35466517716111	0.980134796022801	-4.85177771092749	Mir34c	723932
10351065	0.064465852826455	4.14286765656179	1.16884947455971	0.275142170865897	0.980134796022801	-4.71725283941605	NA	NA
10582551	-0.0644689200345585	9.23912280649753	-1.57635503270794	0.152470233403125	0.980134796022801	-4.38148035161008	Dbndd1	72185
10407327	0.064469445545555	10.2618613962955	0.804718774000065	0.443563240228301	0.98172156526519	-4.96170682245157	Emb	13723
10517371	0.0644705309456928	8.04935234593706	0.585942702279618	0.573598352161191	0.986098434835646	-5.07316082067974	NA	NA
10376283	-0.0644776670550131	5.53944736052958	-0.860960047139085	0.413592526271233	0.980134796022801	-4.92839006653016	NA	NA
10582743	-0.064484900677126	9.59820373760209	-1.22847796062941	0.253173117532672	0.980134796022801	-4.67150288092343	Pcnx2	270109
10571824	-0.0644886886004379	7.71948396749559	-1.22710303278643	0.253662890836372	0.980134796022801	-4.6725731263629	NA	NA
10434922	-0.064490543007393	5.33178440948202	-0.603301049911338	0.562531708809299	0.985702094296643	-5.06543639217378	NA	NA
10487700	-0.0644949361010649	9.42367938586823	-1.3183386187493	0.222830719083613	0.980134796022801	-4.60008687034062	Lzts3	241638
10474807	-0.064503940453287	8.10950570904619	-0.87215191351952	0.4078019143156	0.980134796022801	-4.92154865672678	Inafm2	100043272
10371002	0.0645079071476697	9.08645642366969	1.2976556370794	0.229528000401428	0.980134796022801	-4.61677247959667	Lsm7	66094
10589511	-0.0645089707569717	10.4649040369569	-1.58578494389013	0.150323914452358	0.980134796022801	-4.37318061188937	Scap	235623
10561456	-0.0645133588646782	9.26293861001737	-1.24821740233964	0.246227627486352	0.980134796022801	-4.65606062713472	Med29	67224
10339161	0.0645147894836757	10.9546252787862	0.966607314372925	0.361231168759753	0.980134796022801	-4.86114093124564	NA	NA
10353716	-0.0645150739801954	6.51898848259733	-1.22291321970995	0.255160213421218	0.980134796022801	-4.67583012290598	NA	NA
10349671	-0.06451831144813	5.7341303799674	-1.26134010613949	0.241698692574379	0.980134796022801	-4.64571617204251	Slc26a9	320718
10393436	-0.0645217904625035	7.4873699979078	-1.27483075149797	0.237115648770562	0.980134796022801	-4.63501768213087	Tha1	71776
10342657	-0.0645222253887834	8.11376409997718	-0.30591456805363	0.767250914873951	0.996299016129847	-5.16856986972047	NA	NA
10341948	-0.0645258611145749	10.9725314174153	-1.37059786995971	0.206647097073577	0.980134796022801	-4.55731112495039	NA	NA
10388623	-0.0645339156700846	7.07057162880696	-1.04007780396858	0.327836727717252	0.980134796022801	-4.81103250284593	Mir423	751519
10355134	-0.0645369453274078	6.09052504407394	-0.863659367697271	0.412190631314071	0.980134796022801	-4.92674633265288	4933402D24Rik	74426
10515427	-0.0645391453550461	6.39644336277384	-0.966941605693988	0.361073640512827	0.980134796022801	-4.86091893461024	NA	NA
10382571	-0.0645440217943074	7.36305345697028	-1.27079858545703	0.238477753461947	0.980134796022801	-4.63822203858941	NA	NA
10338815	-0.0645520940114732	11.2736034131415	-0.912401167644351	0.387454481450767	0.980134796022801	-4.8963822796491	NA	NA
10399540	-0.0645532723600688	7.17661589192044	-0.611688754882874	0.557228442367805	0.985299573221552	-5.06163197457619	Pqlc3	217430
10482687	0.0645568581585643	10.0918912549942	0.988339688844741	0.351096771020833	0.980134796022801	-4.8465928282246	Arl5a	75423
10563149	-0.0645612037801939	6.48487404028263	-0.763394812846467	0.466505583260139	0.982016207685238	-4.98502329099111	Kash5	384619
10464858	-0.0645634926630176	9.71717894150504	-1.33158806095994	0.218628375385147	0.980134796022801	-4.58932399141508	Bbs1	52028
10448214	0.064565920449505	8.14434658331992	1.33095253340888	0.218828391647776	0.980134796022801	-4.58984154787555	Zfp944	319615
10514939	0.0645688545571179	6.81614821409146	1.27363997884173	0.237517221741925	0.980134796022801	-4.63596458078089	Podn	242608
10502451	-0.0645804276626674	8.09206739354927	-1.16227199168207	0.277657938557801	0.980134796022801	-4.72221371611985	Bmpr1b	12167
10582229	-0.0645805934183219	10.2663542685742	-1.08550274006869	0.308411327549442	0.980134796022801	-4.77877960281001	Fbxo31	76454
10584468	0.0645830649846717	2.93406208671336	1.39246400059869	0.200182062403307	0.980134796022801	-4.53916326337592	Olfr924	404322
10445373	0.064590409745958	7.83968672455443	0.98473686041467	0.35276191597391	0.980134796022801	-4.84902084015451	B230354K17Rik	105246278
10338944	0.0645965971591584	6.4786536238419	0.427375061734142	0.680047836474595	0.993569868031225	-5.13412317039662	NA	NA
10458784	-0.0645969479822543	8.59782714255494	-0.636837158972346	0.541503187508491	0.984863193894236	-5.04994734178915	Pggt1b	225467
10505888	-0.0646001068183892	8.28135783478039	-0.848659063325702	0.420023533923999	0.980134796022801	-4.93582947883619	Ifna5	15968
10338167	-0.0646142146311948	3.12079936844392	-0.474868577757952	0.647203744858161	0.99162614888804	-5.11771846095662	NA	NA
10538848	-0.0646189747962476	6.59447557029382	-0.651517235932867	0.532446789601432	0.984863193894236	-5.04293566936348	NA	NA
10593713	-0.0646236332919461	10.0283131685786	-1.25352904349222	0.244386002581371	0.980134796022801	-4.6518809975807	Cib2	56506
10605726	0.0646308948788352	5.90199622120267	0.681353962994905	0.514324135931714	0.984863193894236	-5.02825721956151	NA	NA
10588137	-0.0646346635153341	7.9995433855879	-1.23705944893012	0.250133920619664	0.980134796022801	-4.66480716672915	Dzip1l	72507
10397962	-0.0646379567717137	8.17070171732766	-1.43316690951624	0.188614617616138	0.980134796022801	-4.50501261301772	Fam181a	100504156
10486988	-0.0646398400309023	6.77078257778638	-0.665777481635311	0.523737375817323	0.984863193894236	-5.03599126247358	Duoxa1	213696
10494565	-0.0646409222413444	7.45770534800031	-0.930546612302937	0.378525628734888	0.980134796022801	-4.88475451603713	Fmo5	14263
10560695	-0.0646435642926484	6.45640228294266	-0.731033473759238	0.485010528108677	0.983926517841691	-5.00257126902441	Ceacam16	330483
10506388	0.064659837894018	6.03399221921483	1.31014245447146	0.225464574108258	0.980134796022801	-4.60671602810168	Dynlt5	67344
10381619	-0.0646619884226425	9.91712380351773	-1.04079730831832	0.327521815857443	0.980134796022801	-4.81052901545621	Adam11	11488
10394931	-0.0646704181418452	6.83989611803903	-0.584575431608892	0.574475243870561	0.986098434835646	-5.07376068390348	2410018L13Rik	69732
10340156	0.0646820806147321	7.96476909607709	0.723894736644346	0.489155683106846	0.983926517841691	-5.00635644614234	NA	NA
10577125	-0.0646849971225683	5.98820624729332	-0.813694307438122	0.438682969155604	0.981475525737558	-4.95651059752462	Adprhl1	234072
10343802	0.0646853802629099	10.4177262073015	1.15767116769123	0.279428720579327	0.980134796022801	-4.72567333189512	NA	NA
10520025	-0.0646857196290469	9.24711755242663	-1.63917982562353	0.138679911416785	0.980134796022801	-4.32585333042626	Psmc2	19181
10479221	-0.0646988725085507	7.63992302747829	-1.2774346069385	0.236239518946407	0.980134796022801	-4.63294537710681	Gm14403	433520
10431836	-0.0647007403409177	5.15189644806755	-0.92625412917952	0.380624133011835	0.980134796022801	-4.8875207507455	LOC100043315	100043315
10381162	0.0647051303239063	7.99758198212225	1.57442609876483	0.152912673138799	0.980134796022801	-4.38317583334111	Nkiras2	71966
10572461	-0.0647062350502399	6.79349096652685	-1.03198884438545	0.331393187244921	0.980134796022801	-4.81667625009145	NA	NA
10586397	-0.0647117688316641	8.83722172100492	-1.34129164175319	0.215593767242085	0.980134796022801	-4.58140557044004	Mtfmt	69606
10449971	0.0647131444843136	8.49234475145025	1.16260783276026	0.27752903541764	0.980134796022801	-4.72196084164443	Zfp763	73451
10587988	0.0647209471653722	6.89517254276734	0.959989655866405	0.364360168463903	0.980134796022801	-4.86552400896172	Gk5	235533
10427687	0.0647236836340621	5.90249804346925	0.881320893161491	0.40310095567073	0.980134796022801	-4.91589261404974	Spef2	320277
10415353	-0.06472618807235	7.17254335501389	-0.73991203830115	0.479886834449934	0.983261761993667	-4.99782006114732	Tssk4	71099
10388745	0.0647301179299298	9.45582250704654	0.80635901624013	0.442668641549494	0.98172156526519	-4.96076070962791	Lsm6	78651
10395831	-0.0647319674009257	9.9296213158601	-1.1937200992212	0.265796627621992	0.980134796022801	-4.69833871628581	Brms1l	52592
10488456	-0.0647330595734985	7.04395619011685	-0.845731155014498	0.421564515989774	0.980134796022801	-4.93758779163933	NA	NA
10598983	-0.0647376352510527	5.20845882943275	-1.24050867250234	0.248920915796121	0.980134796022801	-4.66210824325668	Spaca5	278203
10512487	-0.0647575697143452	11.2435095963372	-1.20742114177756	0.260760185405994	0.980134796022801	-4.68781552249643	Rmrp	19782
10516590	-0.0647612086019631	7.8228667435234	-1.02678803801792	0.333695448643822	0.980134796022801	-4.82028866120516	Zbtb8a	73680
10385455	-0.0647661412475911	4.61883658489997	-1.02005878018188	0.33669250481723	0.980134796022801	-4.82494371552466	Timd2	171284
10421840	0.0647931041108922	8.58483576217601	1.23914753579107	0.249399007991142	0.980134796022801	-4.66317381804108	Wbp4	22380
10344166	-0.0647952010906625	8.10685929028092	-0.584221597254602	0.574702296636913	0.986098434835646	-5.07391571723287	NA	NA
10433639	-0.0647954022422592	11.1793657466954	-1.07045108240318	0.314745623815334	0.980134796022801	-4.78957043961217	Mrtfb	239719
10563780	-0.0647986487412568	5.52980814384978	-0.984900162754514	0.352686312929179	0.980134796022801	-4.8489109262234	E2f8	108961
10578037	0.0648023403557794	9.23889773595011	0.917013148627467	0.385170671602504	0.980134796022801	-4.89344327347478	NA	NA
10338398	-0.0648098166156501	9.55717493034379	-0.984875446859459	0.352697754706372	0.980134796022801	-4.84892756260029	NA	NA
10386394	0.0648106207400447	6.81212115063161	0.842450624592142	0.423295768713254	0.980162143372907	-4.93955215802051	Zfp867	237775
10338783	0.064811385326017	8.38420785907809	1.05973852367275	0.319315523665412	0.980134796022801	-4.79718829424483	NA	NA
10338256	-0.0648153803143767	4.14497333200112	-0.132910038928119	0.897450905158023	0.997767321417303	-5.19831090343879	NA	NA
10405576	0.0648230203648463	10.0712098318994	1.33499196693947	0.217559737837249	0.980134796022801	-4.58654973063776	Fbxl21	213311
10606180	0.0648230397897587	6.83763330923515	0.923502612498234	0.381973756957594	0.980134796022801	-4.88928887112865	Gm9785	621818
10469849	-0.0648259939107874	9.4796278081143	-1.60013596516431	0.147110006995403	0.980134796022801	-4.3605148367349	Zmynd19	67187
10341646	-0.064828199911755	11.0489236958706	-1.32558463075918	0.220524042970354	0.980134796022801	-4.59420781446284	NA	NA
10359084	0.0648292648197106	9.71709123781941	0.90537026248341	0.390954994695214	0.980134796022801	-4.90084109199874	Cep350	74081
10439204	0.0648320899955106	10.34054795306	1.04052388466178	0.327641460092802	0.980134796022801	-4.81072037750057	Rpl15	66480
10531484	0.0648401090787605	8.33508433558197	0.868857766559239	0.409500294416983	0.980134796022801	-4.92356947572033	Sowahb	78088
10575685	0.0648445458738669	7.82152878978948	0.916909583698849	0.385221848343168	0.980134796022801	-4.89350939384203	Nudt7	67528
10391075	-0.0648458283902755	7.0259552437238	-1.04756798384805	0.324569870877057	0.980134796022801	-4.80577930732288	Krt42	68239
10411502	0.0648607807026886	5.00620910640491	0.811896296709688	0.439657652638079	0.981475525737558	-4.95755524685377	H2bl1	69382
10542757	-0.0648669735771197	8.43214408551226	-0.728719094801231	0.486351902442679	0.983926517841691	-5.00380184966457	Stk38l	232533
10548345	0.0648697732665955	4.75730287907528	0.788708671821196	0.452359694772123	0.982016207685238	-4.97085947505993	Klrk1	27007
10556658	-0.0648729696598132	10.205697867266	-1.71231515150211	0.124069536740419	0.980134796022801	-4.26020348682267	Vps35l	71517
10363007	0.0648737602046818	9.09999196134298	0.869910137496678	0.408957174532786	0.980134796022801	-4.92292453848872	Ascc3	77987
10343419	0.0648768427814721	6.79706756741734	0.374148417138225	0.717732119438536	0.994937614651952	-5.15056382436655	NA	NA
10414934	-0.0648788272505225	5.15713403804911	-0.76046267365593	0.468162855933364	0.982016207685238	-4.98663927630689	NA	NA
10339337	0.0648808692757736	9.85506211920961	0.589201675094509	0.57151127735913	0.986098434835646	-5.07172595051972	NA	NA
10388234	-0.0648817908462238	5.79836615403928	-0.895367935086306	0.395974195275786	0.980134796022801	-4.90713891705346	Haspin	14841
10408689	-0.0648876940678953	10.4628493223961	-0.625812865087723	0.548364109461661	0.984929352406816	-5.05512063489269	Nrn1	68404
10600698	-0.0648924560544089	5.16443788109765	-0.74293120425453	0.478152546125801	0.983261761993667	-4.99619346413975	Tasl	71398
10585974	0.0648934282884355	9.21462133806591	0.952146648952838	0.368094589315625	0.980134796022801	-4.87068997383393	Myo9a	270163
10545266	-0.0648996850219428	5.34532845500149	-0.732865459244599	0.483950433666039	0.983608738180198	-5.00159485640731	Tex37	74221
10454326	0.0649019899022214	8.44905731810634	1.10865221647509	0.298865550047176	0.980134796022801	-4.76198758547157	2700062C07Rik	68046
10554061	-0.064906437055015	8.69631123572733	-0.966786829193465	0.361146569537527	0.980134796022801	-4.86102172578119	Adamts17	233332
10408477	0.0649071505798666	8.30636161185842	1.10684139394526	0.299603709249626	0.980134796022801	-4.76330954208456	E2f3	13557
10464128	0.0649171911990134	7.38010688944676	1.28905912883126	0.232361321989803	0.980134796022801	-4.62366517487474	Casp7	12369
10418092	0.0649216219578506	8.36440188297044	0.733037075531857	0.483851203078971	0.983608738180198	-5.00150328308824	Kcnma1	16531
10342300	0.0649375177086462	6.62734827383753	0.200213898590111	0.846163202469978	0.997600783972581	-5.18949094813607	NA	NA
10484551	-0.0649431242980141	3.20598800230243	-0.67521758700688	0.518019960256795	0.984863193894236	-5.03132249142712	NA	NA
10552656	-0.0649446482358229	8.93113732696733	-1.45102277153977	0.183727559597749	0.980134796022801	-4.4898862203067	Syt3	20981
10517436	0.0649482602404081	8.75888982841482	1.49442223763472	0.172311898550241	0.980134796022801	-4.45277352901094	Pithd1	66193
10342251	-0.0649518778428466	3.07388473257349	-0.291975417871507	0.777516777390661	0.997175683179003	-5.17181754729286	NA	NA
10431974	-0.0649567314637984	8.51035914841605	-0.888407811489469	0.399494035951918	0.980134796022801	-4.91148958624988	Rapgef3	223864
10468294	-0.0649706411246891	6.73957994425967	-1.11175081432923	0.297605795745961	0.980134796022801	-4.7597222257634	Calhm2	72691
10406663	-0.0649769495098429	10.9884582194725	-1.18461407726131	0.269187829171945	0.980134796022801	-4.70529224850309	Arsb	11881
10416952	0.0649783085731834	3.06283852331473	1.04643772456922	0.325061215529948	0.980134796022801	-4.80657367670726	Mir19a	723891
10588192	-0.0649823786710257	11.0458018415655	-1.15314427755659	0.281179948178591	0.980134796022801	-4.729068924617	Msl2	77853
10494007	0.0649846584565577	8.71539396529204	1.07071116571783	0.314635312787022	0.980134796022801	-4.78938484404442	Them4	75778
10362758	0.0649908833117916	8.26783454911119	1.02703678850737	0.333585054365209	0.980134796022801	-4.82011617322633	Zbtb24	268294
10383202	-0.0649945442229765	7.80186289787397	-0.858951496702076	0.414637846631023	0.980134796022801	-4.92961054454562	Rnf213	672511
10341148	-0.0649971223343435	5.68408896184336	-0.367546733012956	0.722466353384783	0.994937614651952	-5.15245769549581	NA	NA
10375820	-0.0650011822190955	9.80555759048819	-1.2036511879816	0.262138123124273	0.980134796022801	-4.690718292869	Clk4	12750
10338729	0.0650168794140908	4.52836767140048	0.389467761473646	0.706796146567076	0.994937614651952	-5.14604497683637	NA	NA
10601343	0.0650185457400774	10.5515610506768	1.50071465621604	0.170710062932547	0.980134796022801	-4.4473533986445	Magee1	107528
10595624	-0.0650292489343687	3.04966793451402	-1.40213737615731	0.197378408824061	0.980134796022801	-4.53108984277764	NA	NA
10455146	-0.0650296020964145	7.99403800307723	-0.621927552393789	0.550794259580008	0.985299573221552	-5.0569248941438	NA	NA
10339013	-0.0650382645795275	5.85531469307697	-0.146105762002607	0.88734671411873	0.997654085895676	-5.19686039675762	NA	NA
10381140	-0.0650397052786236	7.48622013534774	-1.03586729715828	0.32968426423491	0.980134796022801	-4.81397404063611	Odad4	74407
10375634	0.065063002529552	11.2095353860337	1.23983346730865	0.249157982802407	0.980134796022801	-4.66263691708258	Mapk9	26420
10342772	-0.0650675354259187	7.03613678566601	-0.384117965679186	0.710607167420498	0.994937614651952	-5.147642708879	NA	NA
10444824	-0.0650713023415346	7.71969863453805	-0.356854385484123	0.730160943183539	0.994937614651952	-5.15545649757195	H2-Q8	15019
10544150	-0.0650727106401128	8.77231531649294	-0.718444109533952	0.492335875524009	0.983926517841691	-5.00922542927571	Kdm7a	338523
10605614	0.0650755222123758	6.00797717106862	0.718438215981557	0.492339321276126	0.983926517841691	-5.00922852147576	NA	NA
10541448	-0.0650808391934836	5.30580229914294	-1.00082494958314	0.345372251168134	0.980134796022801	-4.8381295153046	Mug-ps1	17835
10398117	-0.0650832408985309	6.69395157367892	-0.807610056664761	0.44198714211947	0.98172156526519	-4.96003804669367	Bdkrb2	12062
10547943	-0.0650887926528796	7.96502110613425	-1.40050538224276	0.197849005774205	0.980134796022801	-4.53245381181793	Ncapd2	68298
10523880	0.0650901807327866	8.73014687395564	1.31815649788986	0.222888958554071	0.980134796022801	-4.60023441270841	Rpap2	231571
10520501	0.065094401844604	7.85817978376432	0.677847684698686	0.516433901386138	0.984863193894236	-5.03001161954974	Fam166c	75434
10390996	-0.0650959429784912	6.40481630050064	-1.10821296860554	0.299044471204754	0.980134796022801	-4.76230838040081	Krt35	53617
10598004	-0.0650989913640574	4.48269224582734	-0.772446493050347	0.461413984150539	0.982016207685238	-4.98000226361959	Ccr1	12768
10369038	0.0651142401615821	3.70653126170139	0.660890245203633	0.526712425412743	0.984863193894236	-5.03838594937	4933411G06Rik	71090
10606640	-0.0651170128057394	5.38070420048434	-0.670175319351458	0.52106903088358	0.984863193894236	-5.03382330820827	Nox1	237038
10504424	-0.0651230187431509	8.53598535129299	-1.31656185146585	0.223399455429174	0.980134796022801	-4.60152582462091	Reck	53614
10605252	-0.0651250590053589	5.07498550035414	-0.769798985535909	0.462899382855296	0.982016207685238	-4.98147590451647	Tex28	385380
10340563	-0.0651325158596201	11.0318778173514	-0.98080936323169	0.354583879888849	0.980134796022801	-4.85166034967347	NA	NA
10497587	0.065133074299176	9.71222696414626	1.36306427469298	0.208915902494006	0.980134796022801	-4.56353031678633	Yae1d1	67008
10484600	-0.06513833849914	4.53669384602045	-0.438607638566156	0.672210915199679	0.992900607941544	-5.13038976237941	Olfr1062	259082
10418766	-0.0651389490938357	10.3421949465309	-0.982818920475608	0.353650765484055	0.980134796022801	-4.85031076220538	Ankrd28	105522
10543870	-0.0651450932601199	4.20232020187827	-0.784161482231706	0.454879342017679	0.982016207685238	-4.97343166956798	Npn2	18153
10352548	-0.0651564152324173	8.43225113063221	-1.54371582063077	0.160114452584715	0.980134796022801	-4.41006238904239	Slc30a10	226781
10530223	-0.0651621136198415	10.3887356902776	-0.958620810328038	0.36500990373333	0.980134796022801	-4.86642787668592	NA	NA
10503656	-0.0651642800511834	4.78927179974026	-1.00550270117141	0.343245804410528	0.980134796022801	-4.83493907898796	NA	NA
10361760	-0.0651660145229336	8.78734106777883	-0.514303213354631	0.6205370476187	0.987976194536483	-5.10287859115298	Timm8a1	30058
10347427	0.065175134029233	7.8269918836066	1.64491297244054	0.137479888083255	0.980134796022801	-4.32073982739725	Stk36	269209
10424070	-0.0651785029988261	8.632821004339	-1.494668371884	0.172248990858107	0.980134796022801	-4.45256169687786	NA	NA
10554269	-0.0651785086435144	9.98610872648633	-1.32977727187202	0.219198687179777	0.980134796022801	-4.5907983058824	Abhd2	54608
10438980	-0.065180493802508	9.97395913582524	-1.28731219366865	0.232940689070414	0.980134796022801	-4.62506278261701	Acap2	78618
10568948	-0.0651875298245166	9.56202079779508	-0.89249933300442	0.397422184304718	0.980134796022801	-4.9089351982868	Sprn	212518
10450800	-0.0651969180455803	6.18526447499179	-0.614285955248483	0.55559221081513	0.985299573221552	-5.06044451256214	Trim15	69097
10458183	-0.0652001490680618	6.6871928514195	-1.01895082887203	0.337187930382303	0.980134796022801	-4.82570809142045	Gfra3	14587
10518145	0.0652015742678715	7.27323892550848	0.701683375717173	0.502197354033225	0.983926517841691	-5.01793229105584	Prdm2	110593
10377308	-0.0652039816720418	6.93922265448009	-0.752080937607675	0.472921657189428	0.982140260142356	-4.99123023134995	Mfsd6l	215723
10489484	-0.0652044673465149	9.81946657615777	-1.01383218208008	0.33948399443494	0.980134796022801	-4.82923183627125	Sdc4	20971
10461721	-0.0652085922124037	7.84897676539095	-1.28937406033637	0.232257005110028	0.980134796022801	-4.62341310751639	Mpeg1	17476
10423068	0.0652162767451658	7.03377396867649	1.30889020482263	0.22586930648871	0.980134796022801	-4.60772690199685	Rad1	19355
10340449	0.0652164142283684	8.64824559462868	0.52513683271389	0.613311598665207	0.987827720598015	-5.09861100988699	NA	NA
10340233	0.0652209203665404	6.66784800195799	0.58363457893277	0.575079093220985	0.986098434835646	-5.07417273504908	NA	NA
10546292	0.0652216728927986	9.83520627726664	0.607524427052138	0.559857783064418	0.985441631456595	-5.06352662376851	Rpl21	19933
10350489	0.065228970427496	8.77211727842939	0.933063152200847	0.377299292689874	0.980134796022801	-4.88312830565792	Uchl5	56207
10341375	0.0652379922345609	11.1847364099135	0.841081991404814	0.424019507700921	0.980162143372907	-4.94036990202961	NA	NA
10341209	0.0652382714576571	8.80156658441339	0.69893140734063	0.503828354307138	0.983926517841691	-5.01934515757921	NA	NA
10343252	0.0652399517326234	11.7266132142598	1.06638635546389	0.31647355693791	0.980134796022801	-4.79246705734146	NA	NA
10441093	-0.0652401280731052	7.41943074620091	-1.18088267228978	0.270587620441529	0.980134796022801	-4.70813219244057	Erg	13876
10512145	0.0652424215156184	5.98786991670289	0.855134179495299	0.416629633010775	0.980134796022801	-4.93192393683848	Aqp7	11832
10557106	0.0652601431319333	7.87954688336956	0.932379221661891	0.377632290474599	0.980134796022801	-4.88357059318076	Hs3st2	195646
10544250	-0.0652624093170213	3.10533241272784	-0.848165470226745	0.420283039679607	0.980134796022801	-4.93612623524375	Dennd11	243780
10604669	-0.0652741778871126	5.55995848500721	-0.892583501266259	0.397379644501917	0.980134796022801	-4.90888255625802	NA	NA
10467887	0.0652742101308483	6.33862304605407	0.919842697849995	0.383774359424729	0.980134796022801	-4.89163458201199	Cpn1	93721
10456184	-0.0652817201485707	8.74142876024922	-0.751313932243803	0.473358709637295	0.982140260142356	-4.99164823357269	Apcdd1	494504
10338067	0.0652885511065495	6.82523941264914	1.14669480868269	0.283690214775878	0.980134796022801	-4.73389210098535	NA	NA
10546421	-0.0652891470757346	9.82945671739836	-1.37716748574627	0.204685987144111	0.980134796022801	-4.55187366546923	Prickle2	243548
10360028	-0.0652894655486707	6.81563216177385	-1.23126407952957	0.252183054950802	0.980134796022801	-4.66933200332974	Fcgr2b	14130
10560826	-0.0652933199392791	7.97096072579409	-1.4959196336037	0.171929505410368	0.980134796022801	-4.45148458586597	Zfp109	56869
10341169	0.0652947404742488	11.1269227821934	0.946507320982975	0.370797210947291	0.980134796022801	-4.87438507523233	NA	NA
10580202	-0.0653039732463148	7.6758093541756	-1.64640317269113	0.137169530116896	0.980134796022801	-4.31940972457746	Dand5	23863
10341189	-0.0653048522737372	10.5084503629159	-1.06285159817148	0.317982209790871	0.980134796022801	-4.79497991768275	NA	NA
10339841	-0.065307344218783	6.8969622730285	-0.329824708188744	0.749755466165014	0.995173272416996	-5.16265722687499	NA	NA
10338901	-0.0653158450482039	6.72679201747618	-0.39029121891782	0.706210315346863	0.994937614651952	-5.14579717801341	NA	NA
10608659	-0.0653169540680434	3.02967440607147	-1.23867544161813	0.249565006756782	0.980134796022801	-4.66354324109874	NA	NA
10462102	0.0653180715445743	9.85652836403684	1.03061940570157	0.331998214401567	0.980134796022801	-4.81762868116365	Ptar1	72351
10359520	-0.0653194207244594	6.29051182981734	-0.638361386542764	0.540558617045665	0.984863193894236	-5.04922583409863	Myocos	100038657
10487508	-0.0653297006637112	7.65497353667291	-1.10049004099756	0.302204194326372	0.980134796022801	-4.767934976181	Morrbid	100043424
10339910	0.0653348417074904	4.26011778905661	0.692310787011898	0.507765785269625	0.983926517841691	-5.02272475624287	NA	NA
10388728	-0.0653437763237559	6.23498402655448	-0.641776345925936	0.53844591634908	0.984863193894236	-5.04760384191877	Gm11190	791423
10388300	-0.0653525087302631	5.92353788885639	-0.918563282069884	0.384405262130927	0.980134796022801	-4.89245292588969	Olfr399	259006
10498978	-0.0653599148449358	6.03495478233425	-0.921323505602121	0.383045088867789	0.980134796022801	-4.89068634962004	Lrat	79235
10582879	-0.0653601834211281	5.41420331092697	-0.94958551006791	0.369320190457899	0.980134796022801	-4.87237014348865	Csprs	114564
10340244	-0.065364202489107	7.98094433673533	-0.709653360092395	0.497492607439279	0.983926517841691	-5.01381381431057	NA	NA
10342628	0.0653658678994198	5.20798988811252	0.622063007145861	0.550709430510624	0.985299573221552	-5.05686215861094	NA	NA
10538631	-0.0653679325717831	3.30234479784072	-0.616087036679961	0.55445917450865	0.985299573221552	-5.05961842611497	Vmn1r28	171198
10430365	-0.0653694106683842	7.39516572940323	-1.15963459727802	0.278671914231207	0.980134796022801	-4.72419797328114	Sstr3	20607
10425983	-0.0653769472303916	6.85524014861303	-1.51176000945604	0.167930327162736	0.980134796022801	-4.43781607992933	Mirlet7c-2	723966
10522009	0.0653770335085504	8.62468193996131	1.14828758094581	0.283068601644505	0.980134796022801	-4.7327025546704	Pgm2	66681
10498771	-0.0653837676320279	7.519096638332	-0.662770406464837	0.525566683694414	0.984863193894236	-5.03746650509251	Pdcd10	56426
10594609	-0.0653848966408193	6.56522496225582	-0.955899852715513	0.366303987571736	0.980134796022801	-4.86822174308797	Fbxl22	74165
10357391	-0.0653899577409947	7.80483996209441	-1.43891172586074	0.187029984663557	0.980134796022801	-4.5001553463813	Zranb3	226409
10403202	-0.0653928935323744	5.32696067619169	-1.17712117076738	0.272004702103843	0.980134796022801	-4.71098945647264	Abcb5	77706
10582074	-0.0653939525644791	9.1191448307999	-1.17678802569546	0.272130499636292	0.980134796022801	-4.71124224465145	Mphosph6	68533
10340254	-0.0654008096511474	7.19293467316681	-0.482352846440301	0.642099395130475	0.990476341170714	-5.11498632806116	NA	NA
10484894	-0.0654041223620183	10.8825760107712	-1.33205321115507	0.218482080065242	0.980134796022801	-4.58894510319143	Ptprj	19271
10344549	0.0654056411832959	3.0002205073423	0.47568420951392	0.646646508357449	0.991611805315032	-5.1174226438077	NA	NA
10420798	-0.0654165243897751	5.84705920955055	-0.664640299630678	0.524428705668503	0.984863193894236	-5.03654983417952	4930578I06Rik	67750
10339980	-0.0654203638118247	9.74337873019634	-0.993760244900188	0.34860269183215	0.980134796022801	-4.84292779115131	NA	NA
10512949	-0.0654294492859862	9.49806809238571	-1.22645149766182	0.253895252800554	0.980134796022801	-4.67308003561461	Abca1	11303
10398562	-0.0654353112853538	8.81398749238636	-1.17563759234808	0.272565274190713	0.980134796022801	-4.71211484539823	Wdr20	69641
10407012	0.0654518002759481	9.22183381251858	1.49720463277235	0.171601954226046	0.980134796022801	-4.45037803459225	Srek1ip1	67288
10400155	0.0654532964064281	11.9188063656955	0.977044894789165	0.356336842267229	0.980134796022801	-4.85418311781156	Nova1	664883
10437392	0.0654862348092387	9.65324948397335	1.22068728235403	0.255958669461372	0.980134796022801	-4.67755780032783	Pam16	66449
10470973	-0.0654865268741158	8.78945708967354	-1.20093635988635	0.263134107503769	0.980134796022801	-4.69280525468882	Nup188	227699
10419553	-0.065487469357929	4.0112145481681	-0.824479473137625	0.432867500370721	0.981475525737558	-4.95020543873598	Rnase9	328401
10504990	0.0654884584144568	4.28163234117182	0.996723404905046	0.347244970217151	0.980134796022801	-4.84091820656074	Olfr270	258600
10341031	0.0654967220797733	9.43643791566121	0.64197271209848	0.53832458239194	0.984863193894236	-5.04751034400517	NA	NA
10338272	0.0654987606322415	9.08410189035025	0.924519245090805	0.381474690395324	0.980134796022801	-4.88863604578099	NA	NA
10580829	0.0655011278805091	8.07589380857569	0.605475913272417	0.561153831726339	0.985702094296643	-5.06445442008234	Cngb1	333329
10409869	-0.0655020991499731	3.41303180223766	-0.76273270875455	0.466879471682062	0.982016207685238	-4.98538864525128	Tpbpb	116913
10449280	0.0655072811139776	6.54832679453853	0.462116785423084	0.655946176231792	0.992243359919031	-5.12228178669993	NA	NA
10500666	-0.0655080226109872	7.9963256657499	-0.730022772928957	0.485596019433484	0.983926517841691	-5.003109073446	Ptgfrn	19221
10452138	-0.0655115425367718	8.16041092022818	-0.887293571917428	0.400059598707627	0.980134796022801	-4.91218365404228	NA	NA
10431486	-0.0655154019500443	9.9234323603425	-1.10982138444808	0.298389720878765	0.980134796022801	-4.76113330316247	Sbf1	77980
10445027	-0.0655191492004388	4.03193953488756	-0.424876824454706	0.681796499861923	0.993569868031225	-5.13494109893808	H2-M10.6	399549
10534075	-0.0655237036975569	7.99209708552106	-1.17514252637721	0.272752544601134	0.980134796022801	-4.71249018919273	Psph	100678
10476900	-0.065530427573214	7.33998303577973	-1.19559552748653	0.265102553363321	0.980134796022801	-4.69690257502205	Cstl1	228756
10416423	-0.0655387009978439	5.98093602071822	-1.11450298965253	0.296490424378085	0.980134796022801	-4.75770666351024	Rubcnl	271221
10516735	-0.0655462466396166	7.64884043361248	-0.757428727121323	0.469881751732181	0.982016207685238	-4.98830594571683	Tinagl1	94242
10552672	-0.0655479939127446	7.56074215122696	-1.2745234144466	0.237219239644814	0.980134796022801	-4.63526212311471	Aspdh	68352
10537710	-0.0655482824525713	4.54614791931496	-0.798142909981804	0.447162088856511	0.982016207685238	-4.96548419180072	Tas2r144	387515
10447093	-0.0655511251877252	6.29594924526757	-1.02838737675379	0.332986159012351	0.980134796022801	-4.81917914091496	Ttc39d	67737
10503182	-0.0655706393864914	8.26519887645634	-0.592743889163694	0.569247698225801	0.986098434835646	-5.07015830159718	Chd7	320790
10518492	0.0655834674403364	7.17090927647713	1.38057785451731	0.203674307409354	0.980134796022801	-4.54904589602351	Disp3	242748
10475567	0.0655864335600178	6.20522404317465	0.865027619875408	0.411481309975712	0.980134796022801	-4.92591160735587	Slc24a5	317750
10478133	0.0655892030192584	7.02979487249401	1.42709794865003	0.190301431472715	0.980134796022801	-4.51013413486	Actr5	109275
10385926	-0.065598844852822	10.5987480670236	-1.56685229101658	0.154661117721704	0.980134796022801	-4.38982545206211	Cdc42se2	72729
10520187	-0.0655993174899834	8.64550776930055	-0.988700560441604	0.350930311413983	0.980134796022801	-4.84634927799753	Slc4a2	20535
10484195	-0.0656010241076563	6.27893564373662	-1.0630848944319	0.317882465201459	0.980134796022801	-4.79481424233442	NA	NA
10563728	0.0656058151427521	6.28539836610205	0.806956606763702	0.442343017228657	0.98172156526519	-4.96041562466833	NA	NA
10549635	-0.0656117353768986	5.95359672600618	-0.885569597133012	0.400935777582532	0.980134796022801	-4.91325620665829	Lilra5	232801
10507479	0.0656128706030046	8.96059965100608	0.974951975244389	0.357314238608543	0.980134796022801	-4.85558264512651	Tmem53	68777
10559786	-0.0656206819806506	6.04124793162544	-0.808225541046727	0.441652121817395	0.98172156526519	-4.95968218028028	Olfr1348	258915
10481329	0.0656298746476711	7.58681763584481	0.76129382785717	0.467692685904915	0.982016207685238	-4.9861817264352	Barhl1	54422
10367843	0.065632310830134	8.75893935014381	0.823076668767727	0.433620891986247	0.981475525737558	-4.95102930367659	Utrn	22288
10528227	-0.0656338042418891	11.0957886323843	-1.70615542932949	0.125242980713122	0.980134796022801	-4.26576607028757	Gnai1	14677
10591754	0.0656353596618207	8.1007610850177	1.17573625002955	0.272527967094772	0.980134796022801	-4.7120400344903	Zfp599	235048
10405334	-0.0656387141122448	6.79907923802884	-0.527275242311645	0.611890628813571	0.987827720598015	-5.09775901489588	Eif4e1b	218268
10499273	-0.0656398282974191	8.91507607251623	-1.27018127221789	0.238686866447801	0.980134796022801	-4.6387121123564	Rrnad1	229503
10497064	0.0656402201026554	3.68975293380396	0.560114539071276	0.59028972317893	0.98700519188058	-5.08427925350954	NA	NA
10570344	-0.0656460730160742	11.546592392848	-1.71279718862722	0.123978138316692	0.980134796022801	-4.25976793722494	Lamp1	16783
10423024	0.0656475371222838	6.72260089395441	0.930900242210467	0.378353125036536	0.980134796022801	-4.88452619601389	Capsl	75568
10543052	-0.0656510376390278	4.20691640712978	-0.356690135314236	0.730279398813979	0.994937614651952	-5.15550190084612	Rps27a	78294
10344271	-0.0656542151191024	5.54575647904239	-0.389104798918753	0.707054434245977	0.994937614651952	-5.1461540429075	NA	NA
10343997	-0.0656547405614076	3.74567294883282	-0.279250709665459	0.786928856400869	0.997600783972581	-5.17465349859367	NA	NA
10515558	0.0656554236436397	6.36089679291933	0.910894642750677	0.388202623717157	0.980134796022801	-4.89733988418922	Artn	11876
10555568	0.0656578172441495	8.57998797025773	0.646616222811978	0.5354601385228	0.984863193894236	-5.04529208701874	NA	NA
10534061	0.0656580712701196	7.99326166985373	1.24138861388259	0.248612246642514	0.980134796022801	-4.6614190136336	Zfp11	22648
10607886	-0.0656586707941447	5.81247074563515	-0.878094240313316	0.404750848577429	0.980134796022801	-4.91788826203704	NA	NA
10491058	-0.0656592526917379	9.04710533589607	-0.89321259892358	0.397061793335778	0.980134796022801	-4.90848897390722	Rprl2	19784
10403664	-0.0656610267608571	8.19969856163364	-1.14652435443852	0.283756803236023	0.980134796022801	-4.73401934097142	B3galnt2	97884
10441657	-0.0656738354504212	7.8809702861742	-0.820920758328426	0.434780505553252	0.981475525737558	-4.95229327572712	Prr18	320111
10463517	-0.065675688836107	7.71583577614089	-1.21984276438365	0.256262142407731	0.980134796022801	-4.67821279107266	Pprc1	226169
10504634	0.0656768687509235	4.38950632391336	0.443702538916214	0.668670085264906	0.992563716115296	-5.12866631536285	Ccdc180	381522
10474671	0.0656872405140838	10.5606274870388	1.34588792100862	0.214168998103271	0.980134796022801	-4.57764440518392	Spred1	114715
10415897	-0.0656887364975303	6.71242141053429	-0.867997239920289	0.409944784347868	0.980134796022801	-4.9240963903182	Prss51	100504162
10567735	-0.0656981358983124	6.24535460425509	-1.2489845235714	0.245960942411515	0.980134796022801	-4.65545762500404	NA	NA
10338972	0.0657002599061052	10.8777131820862	1.05449548007197	0.321570922674755	0.980134796022801	-4.80089763185537	NA	NA
10413398	-0.0657010842203656	7.62468583634705	-0.88789264589282	0.399755451163524	0.980134796022801	-4.91181057000962	Il17rd	171463
10340421	0.0657038577734568	5.87884694196666	0.166116258788082	0.872066482328974	0.997654085895676	-5.19440092825893	NA	NA
10440550	-0.0657109825416402	9.40483248872467	-1.35535360678032	0.21126021692719	0.980134796022801	-4.5698776452038	Ltn1	78913
10551587	-0.0657220784723354	7.37134731877652	-0.911991797429549	0.38765767168354	0.980134796022801	-4.89664260978115	Rinl	320435
10526229	-0.0657229001605764	6.66163863594448	-1.26030439749702	0.242053589499611	0.980134796022801	-4.64653485373124	NA	NA
10338580	-0.0657413693061049	5.89486438775595	-0.439347949067964	0.671695876888245	0.992900607941544	-5.13014050041409	NA	NA
10383671	0.0657445303668673	11.1418057206602	1.74900042875156	0.117289580176862	0.980134796022801	-4.22695943832744	Drg1	13494
10484516	0.0657599262788624	3.84977000885982	1.05284738996057	0.322282432314551	0.980134796022801	-4.80206101424309	Olfr994	258425
10450237	-0.0657741953659263	7.36320518286834	-0.984994222419123	0.352642772261501	0.980134796022801	-4.8488476114947	NA	NA
10532709	-0.0657773419706977	9.20776384394838	-1.10867541828094	0.298856101496616	0.980134796022801	-4.76197063822776	NA	NA
10478463	-0.0657787842812683	4.07752031772509	-0.785649864698959	0.454053578509431	0.982016207685238	-4.97259107911484	Svs6	20945
10542953	-0.0657839180978206	5.65574089124638	-0.977463093671332	0.356141783345621	0.980134796022801	-4.85390320842144	Tfpi2	21789
10339638	0.0657882807033241	4.45629101165134	0.624985539571202	0.548881048838146	0.984929352406816	-5.0555056584846	NA	NA
10523800	-0.0657890359572821	4.32895994350944	-0.822340370469082	0.434016690063317	0.981475525737558	-4.9514612809761	NA	NA
10357077	-0.0657913347586661	3.7853058891049	-0.690104005267405	0.509082471138991	0.984154926644773	-5.02384512295443	Serpinb3d	394252
10511330	-0.0657988667360279	5.42511406976218	-0.455722528537815	0.66035131396567	0.992243359919031	-5.12452633406325	Mos	17451
10433492	-0.0658111885560713	4.78906345884432	-1.12437820235167	0.292515680707049	0.980134796022801	-4.75044782437933	Atf7ip2	75329
10550345	-0.0658160717799028	10.2534888661058	-1.3777271246955	0.204519673863951	0.980134796022801	-4.55140986957791	Strn4	97387
10579486	-0.0658185728421783	7.02980641391852	-0.656090136886206	0.529644414572758	0.984863193894236	-5.04072301982728	Ushbp1	234395
10591614	-0.0658191662954177	9.47128772168582	-1.21248675701952	0.258918064163476	0.980134796022801	-4.68390655434095	Dock6	319899
10447412	-0.0658195993305046	8.36616056432805	-0.561179915909583	0.589595980253988	0.98700519188058	-5.08382957275733	NA	NA
10343528	0.0658219547042664	5.92863279807597	0.395036341794203	0.70283854771462	0.994937614651952	-5.14435954083786	NA	NA
10397792	0.065828642317348	3.73797832791801	1.06830178362514	0.315658379258024	0.980134796022801	-4.79110301055937	Catsperb	271036
10413943	-0.0658422112501258	6.37757973321853	-1.33426256924097	0.217788351719019	0.980134796022801	-4.58714451962141	Lrrc18	67580
10484927	-0.0658440082186811	9.79055078619465	-1.39191163156138	0.200343195076485	0.980134796022801	-4.53962344875109	Slc39a13	68427
10553261	-0.0658467071559095	10.061095614144	-1.19389100789669	0.265733314738187	0.980134796022801	-4.6982078968037	Kcnc1	16502
10498187	-0.0658518093265616	8.5750791424441	-1.38791857837067	0.20151136650412	0.980134796022801	-4.54294744481719	Sertm1	329641
10516880	-0.0658562103201659	6.75216916862958	-0.79816721479465	0.447148750965673	0.982016207685238	-4.96547027669593	Rab42	242681
10389625	0.0658618609827499	5.94698309135192	0.513864750452281	0.620830406830802	0.987976194536483	-5.10304959052284	NA	NA
10392701	-0.0658634400033939	8.62245452233031	-1.48497852737638	0.174741014567689	0.980134796022801	-4.46088984930335	Slc39a11	69806
10474984	-0.0658754903413845	5.52675614522935	-1.49785755596959	0.171435734341064	0.980134796022801	-4.44981562850517	Nusap1	108907
10381072	0.0658772515804413	5.90242193699719	0.469303863000857	0.651011809254594	0.991642496745362	-5.11972407925477	Cdc6	23834
10380581	-0.065877492949717	6.56318518422482	-0.692485302624359	0.507661750619982	0.983926517841691	-5.02263602522804	Gip	14607
10476102	0.0658846690785122	7.16904665979364	1.30911127022737	0.22579781243214	0.980134796022801	-4.60754848571819	NA	NA
10398240	-0.0658856652456024	9.3268633678025	-0.57356483824422	0.581564262718419	0.986462158049055	-5.07854549529393	Eml1	68519
10607945	-0.0658881128400526	3.35259478068709	-1.12992268655964	0.290302761053484	0.980134796022801	-4.74635413638467	4933400A11Rik	66747
10453609	-0.0658889181214883	4.11684849341261	-1.41339123261136	0.19415972466055	0.980134796022801	-4.52166343300883	Lyzl1	67328
10421810	-0.065889926824811	8.32457585686993	-0.979826846347306	0.355040772925981	0.980134796022801	-4.85231946438972	Rgcc	66214
10343263	-0.0658943146112438	6.00997824818428	-0.454019280758492	0.661527094731609	0.992243359919031	-5.12511928090503	NA	NA
10482793	-0.0658950915748813	4.94538523354477	-1.21584730456827	0.257701919496947	0.980134796022801	-4.68130793680568	NA	NA
10379184	0.0659073935233305	9.37480928084636	1.10593967738703	0.299971821887763	0.980134796022801	-4.76396729342692	Slc46a1	52466
10599781	-0.0659149992515058	8.33876812984613	-1.10892120478349	0.298756023583794	0.980134796022801	-4.76179109464371	Htatsf1	72459
10424624	-0.0659214410829971	10.4198101919003	-1.32360780360619	0.22115131388524	0.980134796022801	-4.59581341509473	Adgrb1	107831
10444858	-0.0659258023636822	6.98463851926953	-1.09505283889529	0.304444556035505	0.980134796022801	-4.77188068837241	Cchcr1	240084
10420913	-0.0659313174183138	4.33094310179504	-0.754177558755435	0.471728317212683	0.982016207685238	-4.99008580584706	Adam2	11495
10501922	0.0659351212640997	6.3463565357262	1.2607860052506	0.241888507130325	0.980134796022801	-4.64615421179493	Snora24	100306957
10421517	-0.0659375268577191	4.48223823383874	-0.568891198998753	0.58458799506029	0.986462158049055	-5.08055174284885	Cysltr2	70086
10545515	0.0659492652612652	6.83937019377421	0.527695951091588	0.611611272807195	0.987827720598015	-5.0975910211468	Dnah6	330355
10343202	0.0659589400454408	8.37596471189371	0.646646246086554	0.535441647839667	0.984863193894236	-5.04527769907822	NA	NA
10370681	-0.065963138414185	10.6213628137911	-1.78683030960482	0.110660900279662	0.980134796022801	-4.19248684553938	R3hdm4	109284
10545409	-0.0659807412886124	7.60282500178774	-1.14385185729491	0.28480246856561	0.980134796022801	-4.7360127232466	Vamp8	22320
10475544	0.065984242921747	11.0191507162444	1.10459788902244	0.300520251329349	0.980134796022801	-4.76494539936584	Sema6d	214968
10399581	-0.0659858114822507	5.21955693155838	-0.63983130238796	0.539648633439008	0.984863193894236	-5.04852860269355	NA	NA
10469828	-0.0659867481200589	6.37056339050529	-1.00366990280257	0.344077783337382	0.980134796022801	-4.83619039315774	Psd4	215632
10503876	0.0659881876080561	9.76639610727135	1.19080443107275	0.266878636410372	0.980134796022801	-4.70056871376303	Srsf12	272009
10400299	-0.0659895600881972	5.77597822516729	-0.917497178313284	0.384931553284721	0.980134796022801	-4.89313417292153	Gpr33	14762
10576559	0.0660018955614845	7.47344723556631	1.14341451396583	0.284973882319987	0.980134796022801	-4.73633865032689	Map10	74393
10545608	0.0660050964980794	8.94506712690955	1.0683910765644	0.315620417562576	0.980134796022801	-4.79103938125085	Sema4f	20355
10473809	-0.0660077998046837	7.81357482307588	-0.788751489558952	0.452336013671928	0.982016207685238	-4.9708351967615	Spi1	20375
10339487	0.0660083872464186	2.9601106321646	0.411234800871386	0.691381061528512	0.994297563634217	-5.13932751962441	NA	NA
10339493	0.0660146332891354	3.56987849036246	0.406450649619016	0.694756405792316	0.994937614651952	-5.1408336821292	NA	NA
10348653	-0.0660156329345991	9.31158843875772	-1.19700377228216	0.264582354971438	0.980134796022801	-4.69582328772433	Gpc1	14733
10408741	-0.0660197793644848	9.24573343201425	-1.46897331704792	0.178927271275567	0.980134796022801	-4.47459437742656	Txndc5	105245
10362717	-0.0660235858634746	9.65092319126798	-1.30497560474399	0.227138499174867	0.980134796022801	-4.61088357431496	Wasf1	83767
10494467	-0.0660296706638155	6.97833308593016	-0.64388074304225	0.537146467618317	0.984863193894236	-5.0466005492515	Itga10	213119
10375341	-0.0660351012577438	3.37129002224933	-0.922183038904065	0.382622248175631	0.980134796022801	-4.89013542135667	NA	NA
10539653	-0.0660483123140505	9.53027911936124	-1.16998730492753	0.274708853762202	0.980134796022801	-4.71639289351625	Tprkb	69786
10438583	0.0660567609325611	11.6203645489833	1.42968405585048	0.189581037410699	0.980134796022801	-4.50795298957089	Rpl12	269261
10551848	-0.0660576639132691	6.2578875665258	-0.715809088098519	0.493878014286675	0.983926517841691	-5.01060581816989	NA	NA
10390407	-0.0660582246452721	7.71777791541639	-1.52198927215498	0.16539206267231	0.980134796022801	-4.42895760003317	Gpr179	217143
10373355	-0.0660593303121484	8.55161686486339	-1.21731399927583	0.257172617729761	0.980134796022801	-4.68017243990643	Spryd4	66701
10564207	0.0660604764396968	12.6474233353377	0.92254660401776	0.382443497642827	0.980134796022801	-4.88990227333101	Snord116l1	64244
10581640	-0.0660605881935075	6.80062516728591	-1.37948936070155	0.203996736229242	0.980134796022801	-4.54994881869315	NA	NA
10602677	0.0660766944647406	4.90517188115871	0.616043413202756	0.554486601548283	0.985299573221552	-5.05963845982152	Gpr143	18241
10447919	-0.0660774175451477	4.75855216146103	-0.690742109444421	0.508701524777482	0.983934570875631	-5.02352147721702	NA	NA
10487000	-0.0660803533523158	7.96116562272996	-1.22285272057653	0.255181887545287	0.980134796022801	-4.67587710436958	Shf	435684
10363629	-0.0660812132779292	7.17580034174607	-0.711811838469502	0.496223259951908	0.983926517841691	-5.01269162103493	Pbld1	68371
10489219	0.0660879119610378	6.99815116391278	1.40555102962548	0.196397205577542	0.980134796022801	-4.52823433870418	D630003M21Rik	228846
10579636	-0.0660923691433863	5.16579594536639	-0.652010204499241	0.532144258194571	0.984863193894236	-5.04269778968161	Cyp4f18	72054
10490894	-0.0661018945848557	8.70061274562521	-1.58437165118703	0.150643838449659	0.980134796022801	-4.37442568760871	E2f5	13559
10564337	-0.0661027536410046	8.04708645586738	-0.885834312242976	0.400801151857978	0.980134796022801	-4.91309162153474	Nsmce3	66647
10344049	0.0661083744932807	9.43502446416803	1.00810633161241	0.342066545022571	0.980134796022801	-4.83315869930374	NA	NA
10459927	-0.0661188968693747	8.33673252058546	-0.926268352972209	0.380617165280338	0.980134796022801	-4.88751160027711	Kcng2	240444
10461830	-0.0661219925241294	5.63467599032107	-0.773235602633003	0.460971863532955	0.982016207685238	-4.97956222797353	Olfr1495	258341
10458719	-0.0661228382727286	3.73487363199538	-1.31022046785119	0.225439380236265	0.980134796022801	-4.60665303482163	Spinkl	77424
10540659	-0.0661287360743756	8.42175520631565	-1.36516515518441	0.208281056344071	0.980134796022801	-4.56179772455777	Ttll3	101100
10504002	-0.0661437671257268	6.41332655625246	-0.686008629861518	0.511531629824329	0.984863193894236	-5.02591618356267	Spink4	20731
10375774	-0.0661441864796162	6.3241008625707	-0.980084874635704	0.354920741023253	0.980134796022801	-4.85214641424056	Grm6	108072
10402415	-0.0661446485027692	6.47291922760456	-0.723410256854975	0.489437820895836	0.983926517841691	-5.00661219749477	Serpina11	380780
10546962	0.0661449798290734	7.54917856004774	0.821280255907029	0.43458699230327	0.981475525737558	-4.95208269325541	Ghrl	58991
10338764	0.066146705720409	7.36389867392198	0.526800278362687	0.612206091733404	0.987827720598015	-5.09794852599426	NA	NA
10404988	-0.066153601610826	7.65767124393606	-1.22551590377634	0.254229228907236	0.980134796022801	-4.67380767155184	Fam120aos	68128
10339294	-0.0661539695088811	5.52018011580814	-0.435319141578724	0.67450095366439	0.993377658451091	-5.13149221503201	NA	NA
10496494	-0.0661595844129028	10.7324756683792	-1.24123764859198	0.248665180186417	0.980134796022801	-4.66153728003204	Tspan5	56224
10517540	-0.0661626367790245	8.17086565632824	-1.07249599632636	0.313879115165335	0.980134796022801	-4.78811036506013	Zbtb40	230848
10601813	0.0661661004677274	5.86870342860905	0.558295937720833	0.591474977577768	0.98700519188058	-5.08504507373225	AV320801	331531
10344395	-0.0661686135491326	4.04257581338415	-0.803847880211209	0.444038730618472	0.98172156526519	-4.96220853170801	NA	NA
10596231	-0.0661801674749771	10.0288037763835	-0.974175241501314	0.35767748498996	0.980134796022801	-4.85610148860759	Dnajc13	235567
10408372	-0.0661824482074778	3.43361573677039	-1.34984014635639	0.212950336607902	0.980134796022801	-4.57440494648508	Prl2b1	66392
10379190	-0.0661836130691089	10.1643301437154	-0.785472374914402	0.454151998047125	0.982016207685238	-4.97269138807244	Vtn	22370
10397530	-0.0661849730081574	10.0881493244209	-1.32715074623119	0.220028173208698	0.980134796022801	-4.59293489629915	Slirp	380773
10422701	-0.0661916773670423	8.66515073729568	-1.35797377927674	0.210461066914904	0.980134796022801	-4.567722811702	Rpl37	67281
10343902	0.0662003091709824	7.14902836040191	0.352480353745563	0.733318059600337	0.994937614651952	-5.1566587452969	NA	NA
10602719	-0.0662032390624052	5.49635377499289	-1.22250144810733	0.255307762779921	0.980134796022801	-4.67614986284409	Cypt3	69361
10560089	-0.0662082907109749	5.98287750482048	-0.756238427723787	0.470557253708917	0.982016207685238	-4.98895831567278	Vmn1r86	100312473
10571655	-0.0662103567139942	2.94275350754536	-0.831031817701575	0.42936044189217	0.981456877706473	-4.94634241165314	NA	NA
10445067	0.0662149697334833	7.18126896494852	1.3205090866252	0.222137632789463	0.980134796022801	-4.5983276615868	Polr1has	76416
10499372	-0.0662283466713163	10.307707723345	-1.48633069963934	0.174391354186257	0.980134796022801	-4.45972909171643	Slc25a44	229517
10377802	-0.0662289937224285	6.34355862961552	-0.86988967707676	0.408967729120145	0.980134796022801	-4.9229370832948	Mir195a	387190
10400095	0.0662318657704253	7.96386965086767	1.20153835510916	0.262912986883823	0.980134796022801	-4.6923427300699	Ifrd1	15982
10548857	-0.0662410156716735	8.80114137151763	-1.32092465351846	0.222005141099164	0.980134796022801	-4.59799065993827	H4f16	320332
10504349	-0.0662420749985202	10.0759962462817	-1.79078159184364	0.109989145762304	0.980134796022801	-4.18887587582109	Creb3	12913
10373632	0.0662428693238861	3.94091338184835	0.848202392419849	0.420263624019642	0.980134796022801	-4.93610404172033	Olfr802	258934
10399874	0.0662471779877478	10.6681895768006	1.08262472587556	0.30961469703513	0.980134796022801	-4.78085073781259	Bcap29	12033
10568139	-0.0662488867892392	9.75770880274195	-1.58479056900388	0.150548944700711	0.980134796022801	-4.37405667403109	Maz	17188
10595447	-0.0662581677582574	6.40740699131527	-1.59450316147657	0.148363965447918	0.980134796022801	-4.36549110879718	NA	NA
10552832	-0.0662653632624135	9.25919761843774	-1.60913161802598	0.145127373735235	0.980134796022801	-4.35255468300314	Nosip	66394
10370983	-0.0662672527148302	8.96139451442743	-1.26480838283918	0.240513418903676	0.980134796022801	-4.64297187179233	Plekhj1	78670
10521261	-0.0662735439912243	10.1785840000005	-1.08668598606543	0.307917651395046	0.980134796022801	-4.77792702401498	Htt	15194
10605848	0.0662769123341569	4.08040207604413	0.774703176349371	0.460150364313456	0.982016207685238	-4.97874287358779	Vsig4	278180
10444407	-0.0662803079077747	7.43806470803784	-0.97684472813148	0.356430233591868	0.980134796022801	-4.85431706281492	Ager	11596
10538857	-0.0662903410162698	11.3250668029198	-1.35048562472836	0.212751870800895	0.980134796022801	-4.57387541160942	Serbp1	66870
10550496	0.0662950647276288	3.53663886284931	0.804157831169256	0.443869463976375	0.98172156526519	-4.96203002385725	Psg22	243862
10343123	-0.0662961435488567	6.99897236977062	-0.953032784269307	0.367671242501827	0.980134796022801	-4.87010786850534	NA	NA
10435504	-0.0663032675514321	4.38010673185924	-0.610545734021229	0.557949428110617	0.985299573221552	-5.06215315965573	Csta3	408196
10400649	0.0663085957386365	5.77898068238625	1.01053319188489	0.340970128600093	0.980134796022801	-4.83149625210519	Pole2	18974
10606016	0.0663108436468418	6.69368453428465	0.893800215988661	0.396765065099385	0.980134796022801	-4.90812115069518	Il2rg	16186
10388278	0.0663133090875845	3.2405254463871	1.17230753692145	0.273826963059141	0.980134796022801	-4.71463770458555	NA	NA
10568568	-0.0663250326639577	10.9872345591528	-1.3472711427046	0.213741805605149	0.980134796022801	-4.57651120006967	Oat	18242
10344658	0.0663262044565798	9.69904329855226	0.74523185067236	0.476833735377976	0.982847523822251	-4.99495025867779	Rb1cc1	12421
10339616	-0.0663276619069464	3.75689922548253	-0.25596289139895	0.804249446050192	0.997600783972581	-5.17952392157302	NA	NA
10342916	0.0663357415554549	4.74932006202331	0.322691011236931	0.754959827516523	0.995629439757342	-5.16446635802374	NA	NA
10438904	-0.0663394823104868	6.20180780104839	-0.559340276857676	0.590794181285868	0.98700519188058	-5.08460557384795	Lrrc15	74488
10414879	-0.0663480736728115	6.82230031728413	-0.975221794144376	0.357188120119912	0.980134796022801	-4.85540234078847	Trav12-2	100043322
10343070	-0.0663486867757825	7.7149195498249	-1.07981554049318	0.310792842849856	0.980134796022801	-4.78286878338558	NA	NA
10365056	-0.0663488911062284	9.43624034180774	-1.65248126736548	0.135910307364479	0.980134796022801	-4.31398054116728	Apba3	57267
10470905	0.066351167167638	6.12156569098001	1.30187603106834	0.228147727435387	0.980134796022801	-4.61337938064955	NA	NA
10574532	-0.0663579796264102	5.74156750090027	-0.718140908051776	0.492513166708335	0.983926517841691	-5.00938448369067	Ces2d-ps	667754
10442542	-0.0663591915985542	6.85703870570688	-1.09648331790967	0.303853868649713	0.980134796022801	-4.7708438622161	Nthl1	18207
10461526	-0.0663617991751977	6.91487789821582	-1.33003968920368	0.219115959688894	0.980134796022801	-4.59058471560006	Vwce	71768
10391513	-0.0663631215848071	10.3321550109909	-0.938479704697682	0.374669645486715	0.980134796022801	-4.87961694166612	Dusp3	72349
10461150	-0.0663721022877777	5.31875609493019	-0.366847165806507	0.722968777501264	0.994937614651952	-5.15265649290932	NA	NA
10559928	0.0663836841803516	6.42897145787032	0.803272138705251	0.444353263950203	0.981948465742875	-4.96253996656682	Vmn2r48	625580
10340289	0.0663988403680555	6.53744739354992	0.27446670760898	0.790477146323915	0.997600783972581	-5.17568782575829	NA	NA
10550202	0.0664007165100564	4.07006001361769	1.13125413755744	0.289773350621554	0.980134796022801	-4.74536914530308	Obox2	246792
10379539	-0.0664142405701815	6.40396997954042	-0.713246999510048	0.49538041664553	0.983926517841691	-5.01194387992205	NA	NA
10338291	0.0664143478299595	6.08755165180345	0.209096982526569	0.839445897025467	0.997600783972581	-5.18806352811024	NA	NA
10448269	-0.0664153659477424	8.35459354869268	-1.62066038576069	0.142621996986636	0.980134796022801	-4.34233009459485	Zfp13	22654
10586039	-0.0664205252891836	9.26493640707061	-1.80616268268982	0.107410489960314	0.980134796022801	-4.17480196855195	Tle3	21887
10490016	-0.0664227402002764	6.89372507612455	-1.07307801396291	0.313632833465348	0.980134796022801	-4.78769445826784	Sall4	99377
10528877	0.0664253787211306	7.35082400064535	0.631577878664899	0.544769906876324	0.984863193894236	-5.0524252391845	Lmbr1	56873
10357594	0.0664351533417431	9.00293978701325	1.31037754764231	0.22538865967331	0.980134796022801	-4.6065261918324	Rassf5	54354
10494536	-0.0664382117981779	5.61325021444436	-0.555245070809474	0.593466268675322	0.98700519188058	-5.08632474124273	Pdzk1	59020
10588545	-0.0664440674159166	3.4550572633744	-0.793789089644394	0.449555703264724	0.982016207685238	-4.96797130386806	NA	NA
10484594	0.0664460140572043	3.19140921082522	1.26888378965569	0.239126886220263	0.980134796022801	-4.63974172258324	Olfr1058	258386
10519713	-0.0664487892613774	6.11993011338365	-1.26602542369293	0.240098654157102	0.980134796022801	-4.64200786630628	NA	NA
10389699	0.0664601534462808	6.92038291671365	0.650943813858862	0.532798825151948	0.984863193894236	-5.04321217407174	NA	NA
10397145	-0.0664613439796788	9.96088788993848	-0.855375821694835	0.41650335089978	0.980134796022801	-4.93177773543294	Acot2	171210
10339996	-0.0664684066732395	5.8773017209622	-0.537013940037761	0.60544131197795	0.987586301504793	-5.09383886601301	NA	NA
10602221	0.0664728387236009	7.94069710567469	0.45764961940495	0.659022213743153	0.992243359919031	-5.12385295565655	Mir680-2	751551
10439848	0.0664858126798	5.34712366334989	0.600235959631055	0.564476883652764	0.985702094296643	-5.06681497078022	Gm4827	224180
10414747	-0.0664895217948507	5.4370249654719	-0.734590726494068	0.482953461593582	0.983608738180198	-5.00067344597102	Trav12n-1	100043218
10415248	-0.0664935151063091	8.52969069693559	-1.30053553588863	0.228585370747484	0.980134796022801	-4.61445775923278	Pck2	74551
10340015	-0.0665025190831026	4.25591834785486	-0.311199822720348	0.763371002192924	0.995915522512598	-5.16730001195778	NA	NA
10371482	0.0665124398701291	11.5235080495262	0.999910875115828	0.345788942801115	0.980134796022801	-4.83875171492192	Hsp90b1	22027
10414460	0.0665156260934419	7.57587983210823	0.745369572114168	0.476754863908946	0.982847523822251	-4.99487573600921	Naa30	70646
10488575	0.066516882614712	10.4757197004551	1.76688000346475	0.114111723236671	0.980134796022801	-4.21068954467582	Psmf1	228769
10541614	0.0665182249111691	4.8438183721478	0.570155795183915	0.583768972781467	0.986462158049055	-5.08001035056669	Clec4d	17474
10508069	-0.0665259163832737	10.906076057027	-1.39531457284428	0.199352303045094	0.980134796022801	-4.53678699819013	Mir692-3	100124641
10528527	-0.0665290677778838	8.28952127317881	-0.831154575613966	0.429294925245943	0.981456877706473	-4.94626980514093	Fam126a	84652
10548097	0.0665491931749997	8.56481804072354	1.11394979668316	0.296714348908737	0.980134796022801	-4.75811205726961	Tigar	319801
10466865	-0.0665640999547179	9.12433470827767	-0.951140475884081	0.36857572123368	0.980134796022801	-4.87135044712195	Rfx3	19726
10608635	-0.0665735254326414	6.1490208422231	-0.866437952337283	0.410751076326688	0.980134796022801	-4.92505012977402	NA	NA
10501591	-0.0665812740743643	8.73033842583114	-1.02469106078479	0.334627191641431	0.980134796022801	-4.82174157799234	A930005H10Rik	68161
10351665	0.0665828657701191	11.1599406151226	0.699545326571902	0.503464216521071	0.983926517841691	-5.01903038070538	Tma7	66167
10377924	0.0665989684944002	5.21561332521695	1.17954765037404	0.271089876986978	0.980134796022801	-4.70914692824777	Gp1ba	14723
10529581	-0.0665992261518475	11.5489025678256	-1.56552686175232	0.154968947290505	0.980134796022801	-4.39098789872436	Mrfap1	67568
10367413	-0.0665994155854914	10.1172633756663	-1.38298052629526	0.202964159081553	0.980134796022801	-4.54705159089166	Dnajc14	74330
10474504	-0.0666036931113059	3.45748374950286	-1.06652924285912	0.316412689515773	0.980134796022801	-4.79236535935364	Olfr1289	258399
10489151	-0.0666042547004961	6.77344846218269	-1.16196840789556	0.277774502368278	0.980134796022801	-4.7224422628129	Mroh8	629499
10339230	-0.0666082517669837	6.27443718854206	-0.215864166429971	0.834337915007751	0.997600783972581	-5.18693510798149	NA	NA
10411958	-0.0666135247961535	9.5786994865976	-1.57918544839686	0.151823115681247	0.980134796022801	-4.37899108909043	Rnf180	71816
10390969	-0.0666169092368012	8.0644113768673	-0.613895672530161	0.555837909825207	0.985299573221552	-5.06062323777014	Krt33b	16671
10463670	-0.0666209992135682	7.08639271760502	-1.14566614316934	0.284092257272167	0.980134796022801	-4.73465979242972	Sfxn2	94279
10601612	-0.066621571362413	9.48934518601918	-0.826403176646995	0.431835820874089	0.981475525737558	-4.94907382576839	Atrn	11990
10598575	-0.0666386041968536	8.08606138482653	-0.79158706970317	0.450769602916603	0.982016207685238	-4.9692249877414	Lancl3	236285
10521702	-0.0666493934121917	8.4880810616947	-1.06584410225138	0.316704630068095	0.980134796022801	-4.79285291379576	4930431F12Rik	75783
10472235	0.0666628650304313	6.40037861669814	0.63297517527026	0.543900862033996	0.984863193894236	-5.05176866776291	Dapl1	76747
10392839	-0.0666677027063569	6.48927614231323	-1.42323633046614	0.191381594999826	0.980134796022801	-4.51338761291362	Cd300e	217306
10477439	0.0666705340313061	3.90501227305353	1.19775525659916	0.264305103065054	0.980134796022801	-4.69524703035919	Bpifa6	545477
10567578	0.0666723038691597	6.23131357215304	1.17483817395571	0.272867725052087	0.980134796022801	-4.7127208912731	NA	NA
10480345	0.0666788309751656	10.4219873441151	0.908790419609537	0.389249335645104	0.980134796022801	-4.89867539605507	NA	NA
10565288	-0.0666789071585754	9.59342603165362	-1.31077426776102	0.225260603141952	0.980134796022801	-4.60620580114549	Abhd17c	70178
10437364	-0.0666881102657744	9.16810065769433	-1.10876395070181	0.29882005031583	0.980134796022801	-4.76190596954858	Adcy9	11515
10571045	0.0666903467309998	7.693755588729	1.02980034650334	0.332360485859109	0.980134796022801	-4.81819790653873	NA	NA
10540028	-0.0666938818825464	8.61280507937186	-1.26812421265823	0.239384799792657	0.980134796022801	-4.64034420521217	Klf15	66277
10517901	-0.0667060244270035	6.26393355267813	-1.30822072017171	0.226085939562237	0.980134796022801	-4.60826712671872	Clcnka	12733
10385151	0.0667136599185092	2.79613820405186	1.57901700638581	0.151861556942099	0.980134796022801	-4.37913927512152	NA	NA
10524460	-0.0667143134594568	7.52573154527602	-1.32267995911984	0.221446253941941	0.980134796022801	-4.5965665814148	Acacb	100705
10344960	0.0667160843065489	8.21537030688894	1.35669955919793	0.210849377521169	0.980134796022801	-4.56877099792028	Tmem70	70397
10379891	-0.0667178282934877	10.2392499620256	-1.65417606443238	0.135561084020864	0.980134796022801	-4.31246552478273	Ppm1d	53892
10370522	0.0667181912899979	5.38593065579237	1.15584979521877	0.280132255883322	0.980134796022801	-4.7270405400368	Casp14	12365
10478487	-0.0667213999296994	9.0497610535956	-1.45355364128054	0.183043960454757	0.980134796022801	-4.48773531797507	Sys1	66460
10456556	0.0667466595134361	6.83795003249647	0.780692235945454	0.456808006211614	0.982016207685238	-4.97538592220954	Stard6	170461
10575909	-0.0667532757091323	6.88930479744316	-0.812428234321562	0.43936914060548	0.981475525737558	-4.95724638349027	Adad2	75773
10506213	-0.0667592679839153	4.18625929713964	-1.34372626452701	0.214838067076867	0.980134796022801	-4.57941413514144	Ube2u	381534
10560164	0.0667619297656179	4.06636767791849	1.47812320986546	0.176523323985206	0.980134796022801	-4.46676767903222	Obox6	252830
10476725	0.0667658119258645	7.41850082349644	1.07727870864113	0.311859787263738	0.980134796022801	-4.78468814820826	Smim26	228715
10435112	-0.0667717790252871	6.25467467051696	-0.875473835104857	0.406094279473189	0.980134796022801	-4.9195047761602	Muc4	140474
10462127	-0.066772148374783	4.6577316937064	-1.40279629194437	0.197188681894759	0.980134796022801	-4.53053892405411	NA	NA
10341608	-0.0667757586833027	10.1565238967438	-1.21246209558663	0.258927006313063	0.980134796022801	-4.68392560847039	NA	NA
10525893	-0.0667786264406356	8.55189258713693	-1.15440203191867	0.280692498926029	0.980134796022801	-4.72812633209421	Aacs	78894
10343016	0.0667931322285842	8.39773055376524	0.639267408732066	0.539997616179624	0.984863193894236	-5.04879624298727	NA	NA
10454067	-0.0667933432762542	5.09457603599708	-0.790156581235536	0.451559365799547	0.982016207685238	-4.9700378921371	Psma8	73677
10420198	-0.0668105137942367	6.65835138118644	-1.24587359798727	0.247043930068102	0.980134796022801	-4.65790167003366	Ripk3	56532
10542302	-0.0668201530675478	10.0410819819808	-1.25741124093527	0.243047271245832	0.980134796022801	-4.64881973459852	Crebl2	232430
10338203	-0.066820670208668	6.87502818968907	-0.271961922384188	0.792337014643691	0.997600783972581	-5.17622241264684	NA	NA
10342598	0.0668220122825689	5.65491715889801	0.156547797910903	0.879366398835382	0.997654085895676	-5.19561600863957	NA	NA
10542857	-0.06683268074217	10.690523027977	-1.20276753699657	0.262461966234486	0.980134796022801	-4.69139789132261	Far2	330450
10504905	0.066836316871747	9.64418208505071	1.24128251990447	0.248649445805755	0.980134796022801	-4.6615021286616	Plppr1	272031
10339036	0.0668393754543217	12.3366110131653	1.57049137721828	0.15381877918368	0.980134796022801	-4.38663193270872	NA	NA
10506822	-0.066841119736222	5.06463514457946	-1.14815632033844	0.28311978734966	0.980134796022801	-4.73280062497187	Orc1	18392
10370538	-0.0668422918283138	4.36033519497608	-0.796395336492409	0.448121820483097	0.982016207685238	-4.96648381854564	Olfr1356	258305
10526781	0.0668441922606666	7.67535354282296	0.635975521141233	0.542037582044476	0.984863193894236	-5.05035453656235	Mblac1	330216
10343746	-0.066855839394238	9.32392595603765	-0.590280756232404	0.570821172962062	0.986098434835646	-5.07124928022578	NA	NA
10353333	-0.0668585846625414	4.07604919133965	-0.760154924461131	0.468337023527061	0.982016207685238	-4.98680858701942	Defb18	654460
10459671	0.0668643077167026	9.76500131445466	0.792158983510262	0.450454113823288	0.982016207685238	-4.96889965070723	Dcc	13176
10439321	-0.0668671040875637	9.0169116406799	-1.0482960003151	0.324253693294343	0.980134796022801	-4.80526732935511	Slc15a2	57738
10461715	-0.0668808332462598	5.05460912908917	-0.740317959213598	0.479653425386567	0.983261761993667	-4.99760169083091	Olfr1441	258678
10373571	0.0668831340954306	8.91699288873995	1.18808638874499	0.267890548281304	0.980134796022801	-4.70264456372802	Tmem198b	73827
10444016	-0.0668900596155062	6.51769369287205	-1.45902662270504	0.18157333998308	0.980134796022801	-4.48307823869251	Pram1	378460
10507569	-0.0668941854103222	5.6178052387655	-0.627513323260501	0.547302508486937	0.984929352406816	-5.05432786012865	Olfr1341	258852
10341201	-0.0668965764620086	6.78172056079321	-0.630218212591243	0.545616335313331	0.984863193894236	-5.05306290321273	NA	NA
10466363	0.0669055124756168	5.03886905731012	1.02121579458425	0.336175735176687	0.980134796022801	-4.82414486678892	NA	NA
10551314	-0.0669059246720938	8.20994389559801	-1.00404161105809	0.343908926694834	0.980134796022801	-4.83593674667071	BC024978	414069
10414717	0.06690649000039	4.2074642302479	0.654641976218192	0.530530912963348	0.984863193894236	-5.04142518733754	NA	NA
10418838	-0.0669079489041602	7.09177299216856	-0.699112763083423	0.503720768412173	0.983926517841691	-5.01925219499217	NA	NA
10439239	-0.0669135726196401	10.342123687211	-1.41528746838282	0.193621916026147	0.980134796022801	-4.52007156965856	Slc49a4	224132
10603321	0.0669181941675223	4.66669787877312	0.70398419544213	0.50083628952858	0.983926517841691	-5.01674741230617	NA	NA
10389326	-0.0669188492336641	7.03338668750998	-1.04423778109982	0.326019222292223	0.980134796022801	-4.80811814417786	Pigw	70325
10558398	-0.066920880880315	5.93844883955734	-0.763806610982274	0.466273141742132	0.982016207685238	-4.9847959252778	NA	NA
10374313	0.0669243858100979	7.62159732677473	1.31767247648135	0.223043804158182	0.980134796022801	-4.60062648209045	NA	NA
10348702	-0.0669254789215357	5.25790339568336	-0.496736994618163	0.632345750582721	0.989666188307523	-5.10962417737107	Agxt	11611
10387985	-0.0669290853861275	5.52899950363035	-1.19780412726532	0.264287081019862	0.980134796022801	-4.69520954749394	Scimp	327957
10461629	0.0669319128938302	4.41841178669463	1.1307009983747	0.289993195421548	0.980134796022801	-4.74577844158754	Ms4a4d	66607
10542674	-0.0669355112763288	6.3837905223739	-1.11217975877007	0.297431738716396	0.980134796022801	-4.75940830167615	Gm7457	665037
10353727	-0.0669388110693618	3.02696479265428	-1.00134791612195	0.34513402203268	0.980134796022801	-4.8377733556054	NA	NA
10525542	-0.0669479580049437	10.075401231214	-1.76527289470705	0.114394042902453	0.980134796022801	-4.21215368443584	Bcl7a	77045
10342584	-0.0669480722841631	3.27541133406039	-0.463856333824633	0.654750216609792	0.992243359919031	-5.12166610364644	NA	NA
10385523	0.0669606728437895	5.30586011465541	0.848699847664574	0.420002096637907	0.980134796022801	-4.93580495251729	NA	NA
10561513	0.0669610998055852	7.77416820688023	0.942306958220549	0.372819720996218	0.980134796022801	-4.87712672721992	Mrps12	24030
10338118	-0.0669627322863233	4.89304596252251	-0.412045430774007	0.690809861166277	0.994297563634217	-5.13907065907819	NA	NA
10595382	-0.0669639904503327	7.57360037648809	-1.00316074562809	0.34430918135445	0.980134796022801	-4.8365377234672	Lca5	75782
10414372	-0.0669665254426661	4.03931512165086	-0.751594907589437	0.473198574509217	0.982140260142356	-4.99149514895374	NA	NA
10387838	-0.0669687456812698	5.66711492072291	-0.915340917053155	0.38599761168148	0.980134796022801	-4.89451020785649	Alox12e	11685
10534694	-0.066968912104592	9.95708463924875	-1.82598460407562	0.104171112690539	0.980134796022801	-4.15662521206504	Srrt	83701
10532741	-0.0669797414003259	8.88669359721579	-1.1825368298072	0.269966352546131	0.980134796022801	-4.70687390522582	Tmem119	231633
10351788	0.066981545890906	7.58793359907066	1.22574681314605	0.254146768121054	0.980134796022801	-4.67362811770154	Pigm	67556
10400805	-0.0669816697297794	8.45052786726819	-1.75957168483416	0.115400842186673	0.980134796022801	-4.21734500513502	Nin	18080
10344277	0.0669863254958063	8.49177345414421	0.443100804611114	0.669087821242591	0.992563716115296	-5.1288708376069	NA	NA
10445129	0.0669870196704245	4.36101474766399	0.800614755127452	0.445806979660559	0.982016207685238	-4.96406723874368	NA	NA
10581493	-0.0669877999757915	10.4791502525508	-1.22350965104778	0.254946620295401	0.980134796022801	-4.67536688210798	Pdxp	57028
10346562	-0.0669902839708891	6.20295199339019	-0.724293725316367	0.488923409559511	0.983926517841691	-5.00614571610875	Cflar	12633
10448390	-0.0669987724081027	7.93463136531355	-1.43219506568801	0.188883849003646	0.980134796022801	-4.50583342054547	Prss41	71003
10541785	-0.0670018140947413	8.09402968493416	-0.855783311271263	0.416290457902375	0.980134796022801	-4.93153111742836	Acrbp	54137
10384780	0.0670042527910031	9.15374428339067	1.37561798693813	0.20514707660325	0.980134796022801	-4.55315730830091	NA	NA
10364792	0.0670090405910599	8.59898070147057	0.608582514728531	0.559189032092307	0.985347811388839	-5.06304631307944	Plk5	216166
10538751	-0.0670145454346045	5.94612875862967	-0.64372086671374	0.537245124102195	0.984863193894236	-5.04667687281514	Atoh1	11921
10607425	-0.067014968792618	4.12605571302798	-0.546777977053123	0.599011794558957	0.98700519188058	-5.0898428865222	Samt2	434881
10436746	-0.0670245037321315	5.4314830011	-0.749928334074515	0.474148916745293	0.982140260142356	-4.99240245615803	Krtap13-1	268905
10338228	0.0670300471512899	10.3597859290369	1.77499846637738	0.112695487914834	0.980134796022801	-4.20328825253998	NA	NA
10400981	-0.0670335424116688	5.88870687849402	-0.932037306150163	0.377798845921822	0.980134796022801	-4.88379161370321	D830013O20Rik	380765
10590149	0.0670436184784844	8.41577091640817	0.871170888831016	0.40830718327002	0.980134796022801	-4.92215109627521	Xylb	102448
10404913	0.0670485973559671	11.5471300910034	1.35846535740196	0.210311426040411	0.980134796022801	-4.56731830026583	Cap2	67252
10566686	-0.0670500626470552	3.24258874215887	-0.692535507850239	0.507631824056908	0.983926517841691	-5.02261049525031	Olfr490	258491
10588678	-0.067051802702073	9.12003454722527	-1.85084131349801	0.100239068093197	0.980134796022801	-4.13377299757186	Tusc2	80385
10380999	-0.0670569631838118	6.43822785640366	-1.10138984313861	0.301834698056299	0.980134796022801	-4.76728075410092	Csf3	12985
10595892	0.0670582082807609	6.1629647717178	1.04778715892089	0.324474658021267	0.980134796022801	-4.80562519813283	NA	NA
10566241	-0.0670600795053868	4.49983296528074	-1.00680755356966	0.342654413257234	0.980134796022801	-4.83404722151525	Olfr630	259102
10412913	0.0670728842467021	5.94229923980019	0.669700383730815	0.521356791664962	0.984863193894236	-5.03405802712911	NA	NA
10339716	0.0670786066005515	3.13699080961582	0.535245417792937	0.606609795538622	0.987586301504793	-5.09455562249227	NA	NA
10389062	0.0670787073102783	8.81619226290929	0.53336893454073	0.607850921388299	0.987586301504793	-5.09531377444741	1700071K01Rik	237880
10564762	-0.0670798317438113	6.98170151800546	-0.886557878396279	0.400433333916053	0.980134796022801	-4.91264155474408	Rhcg	56315
10427679	0.0670803389367922	7.25878189872557	0.909776284053399	0.388758679013547	0.980134796022801	-4.89804997822135	Spef2	320277
10370413	-0.0670840190123076	9.75401661102562	-1.74316658186457	0.118344197948071	0.980134796022801	-4.23225878253746	Gatd3a	28295
10386473	-0.0670851083141599	9.69350882141406	-1.56145710941688	0.155917599604234	0.980134796022801	-4.39455486622084	Srebf1	20787
10477791	-0.0670902047870703	7.94540194009653	-1.61040193490012	0.14484936357563	0.980134796022801	-4.35142932138286	Spag4	245865
10436955	-0.0670914968242471	5.89713749546071	-0.864587178246365	0.411709547033946	0.980134796022801	-4.92618041892751	2410124H12Rik	76785
10348062	-0.0670958425561983	7.72405347560053	-1.6086107346474	0.145241509872962	0.980134796022801	-4.35301603817581	B3gnt7	227327
10565152	-0.0670970877973573	8.73339007738645	-0.899150759710684	0.39407053550376	0.980134796022801	-4.90476340672707	Homer2	26557
10404262	-0.0670971549065751	8.23433008162949	-0.539224772501275	0.603982279142078	0.987586301504793	-5.09293981565147	Rps8	20116
10510127	-0.0671105632253601	5.67879781641927	-1.03385456466552	0.330570264940237	0.980134796022801	-4.81537724040912	Aadacl4	435815
10519983	-0.0671110890814486	6.63853535515703	-0.612169542400843	0.556925336441294	0.985299573221552	-5.06141249083249	Fgl2	14190
10530393	0.0671170436928641	11.0231529024729	0.880520147397821	0.403509955257365	0.980134796022801	-4.91638839492374	Gabrg1	14405
10444890	-0.0671173943621763	7.56380209663319	-1.06475764070787	0.317168005639935	0.980134796022801	-4.79362561643282	Ier3	15937
10546152	0.0671199881123563	9.64542796398294	1.33394299330984	0.217888580523	0.980134796022801	-4.58740506475902	Podxl2	319655
10585972	0.0671241289958413	9.94767193665678	0.833432946184588	0.428080200406528	0.98094623657328	-4.94492068708954	Myo9a	270163
10572290	0.0671252583800115	9.07732947715778	1.28894528139918	0.232399042167224	0.980134796022801	-4.62375628861037	Nr2c2ap	75692
10521796	0.0671291288582179	7.6161078708062	0.367114571235551	0.722776712042947	0.994937614651952	-5.15258054662189	Mir218-1	723822
10581212	-0.0671317852924922	8.41890827703177	-0.791753114306536	0.450677991151551	0.982016207685238	-4.96913055186951	Mir328	723841
10605674	-0.0671510458981208	6.93121282591432	-1.09899002622357	0.302820958598152	0.980134796022801	-4.76902481107781	Pola1	18968
10400321	-0.0671521024219874	6.79789639384267	-1.28387489041203	0.234084219504016	0.980134796022801	-4.62780967718922	Sptssa	104725
10481621	0.0671558647888659	9.19301855175617	1.04680077283655	0.324903328984448	0.980134796022801	-4.8063185834371	1110008P14Rik	73737
10589596	-0.0671589639387253	7.78699153762579	-0.967308105091931	0.360900993759073	0.980134796022801	-4.86067548466243	Ccdc12	72654
10559177	-0.0671668289698975	5.69488414455795	-0.869048884130201	0.409401622300858	0.980134796022801	-4.92345239604446	Gm45889	115485609
10558405	-0.0671712035536247	7.33431517147067	-0.612849297022601	0.556496957673387	0.985299573221552	-5.06110191598516	Foxi2	270004
10400708	-0.0671939307823646	11.7581252679423	-0.715537995114579	0.494036845127445	0.983926517841691	-5.01074758995835	NA	NA
10453560	-0.0671986526722872	3.09570217635456	-1.42644504949056	0.190483683478958	0.980134796022801	-4.51068450368102	NA	NA
10590265	-0.0672243629912828	8.47496334086203	-0.923561692083874	0.381944741658004	0.980134796022801	-4.889250948284	NA	NA
10437151	-0.0672603112161463	6.37455503053681	-0.947425951292463	0.370355964447337	0.980134796022801	-4.87378426266052	Kcnj15	16516
10462303	0.0672626532749501	6.20594464896813	0.97354485425387	0.357972494396278	0.980134796022801	-4.85652235410864	Kcnv2	240595
10426385	-0.0672661745778909	5.80202731427151	-1.29476099339088	0.230478767347124	0.980134796022801	-4.61909622046747	Muc19	239611
10392413	-0.0672679806341208	5.22887278310411	-0.23795711086542	0.817720942188868	0.997600783972581	-5.18300491150659	NA	NA
10368045	0.0672684185047405	6.73669188809919	0.895514631605144	0.395900249045124	0.980134796022801	-4.90704693872713	Abracl	73112
10341947	-0.0672701348987745	6.82807364919626	-0.622524429900632	0.550420520160039	0.985268882858801	-5.05664836126762	NA	NA
10401128	-0.0672705256754185	10.0669539824787	-1.68380504600097	0.129587511732289	0.980134796022801	-4.28590025722441	Max	17187
10553813	0.0672748309565723	9.46175700662638	0.859173320082691	0.414522310674641	0.980134796022801	-4.92947586529805	Ube3a	22215
10441017	-0.0672752755660868	7.09394876254091	-1.7794625561235	0.111923768480043	0.980134796022801	-4.19921497158003	Setd4	224440
10504178	0.0672762789858412	7.5574528359938	0.474138106914402	0.647702999750429	0.99162614888804	-5.11798299045143	Gm3893	100042539
10389668	-0.0672864430224953	6.78239888264496	-1.22626251750385	0.253962683193914	0.980134796022801	-4.67322703682808	Olfr462	258406
10495518	0.0672941759416581	10.126407481403	1.04274855631654	0.326668971606876	0.980134796022801	-4.80916237707179	Olfm3	229759
10343904	-0.0672974333056118	9.4581831157119	-0.656535022679868	0.529372255727236	0.984863193894236	-5.04050703751752	NA	NA
10384808	-0.0672976487960701	6.61363258981776	-0.875836170717939	0.405908328432031	0.980134796022801	-4.91928147662168	A630052C17Rik	320757
10343439	0.0673011542821325	8.59948813757129	0.629967215201251	0.545772672788438	0.984863193894236	-5.05318048518865	NA	NA
10477894	-0.067303042577465	7.07980718543102	-1.28487495858335	0.233751027445622	0.980134796022801	-4.62701090047987	NA	NA
10340413	0.067308195655766	4.82726607197141	0.353936922221415	0.732266127975687	0.994937614651952	-5.15625997495357	NA	NA
10591210	0.0673099528897581	4.10480619389052	0.975542407745393	0.357038302590262	0.980134796022801	-4.85518804611784	Olfr866	258551
10502442	0.0673153781048752	5.49922795724658	0.778532595879234	0.458011377295409	0.982016207685238	-4.97659887674277	NA	NA
10351298	-0.0673158601382591	7.77789446212443	-0.738390970423291	0.480762121105052	0.983277952636636	-4.99863744701359	Gpr161	240888
10347282	-0.0673166045274209	6.5197835706164	-1.05784530248745	0.320128506479883	0.980134796022801	-4.79852915846315	Rufy4	435626
10521995	0.0673205475307199	8.74485842770508	1.12435677988939	0.292524256928613	0.980134796022801	-4.75046361608204	Nwd2	319807
10408146	0.0673238774281177	4.99534994687347	1.11006580141598	0.298290323895095	0.980134796022801	-4.76095463906847	Vmn1r208	171252
10390072	-0.0673295441135124	5.42746218322578	-1.08292881114348	0.309487377290356	0.980134796022801	-4.78063207987789	Gm11541	432589
10382271	-0.0673448837203736	8.53736944009148	-0.810120442497603	0.440621776500353	0.98172156526519	-4.95858519482213	Arsg	74008
10343308	-0.0673481379503027	5.48094864981808	-0.471253938957084	0.649676084129816	0.99162614888804	-5.11902374539574	NA	NA
10470320	-0.0673490640466303	5.79743980279918	-0.622003896007851	0.550746448151136	0.985299573221552	-5.05688953727173	NA	NA
10527658	0.0673530487156633	6.3734398085956	0.92805032713351	0.379744976813736	0.980134796022801	-4.88636438306153	Tex26	75860
10549361	-0.0673610229193766	10.3682743235145	-1.51329129203377	0.167548158480162	0.980134796022801	-4.43649156659456	Tm7sf3	67623
10446220	-0.0673635677336106	6.2444781782191	-1.61829837681673	0.143132064921426	0.980134796022801	-4.34442697181289	NA	NA
10558265	-0.0673659984486843	9.13340518947546	-0.997860359755289	0.346725080653499	0.980134796022801	-4.84014599760862	Lhpp	76429
10531581	0.0673753628514469	6.66411445677921	0.93354763665385	0.377063533240639	0.980134796022801	-4.88281485000383	NA	NA
10338069	-0.0673798399411405	5.94282576208711	-0.633560072040709	0.543537330933959	0.984863193894236	-5.05149345369862	NA	NA
10528913	-0.0673867598008346	7.54832114258667	-0.932204070810117	0.377717604031035	0.980134796022801	-4.88368382152205	Gm5129	332993
10383342	-0.0673876730622718	7.56443351016092	-1.04901958509677	0.323939676873023	0.980134796022801	-4.80475822512532	0610009L18Rik	66838
10585803	0.0673892918692012	7.94939601169019	0.570052687122803	0.583835727419817	0.986462158049055	-5.08005453321638	Stra6	20897
10577361	-0.0673949388829671	6.15785553161578	-0.216286535838126	0.834019376691934	0.997600783972581	-5.18686350395092	Gm15319	100040599
10365227	-0.0673982621679183	11.1810406105548	-1.17420636674635	0.273106955236283	0.980134796022801	-4.71319968911742	Ap3m1	55946
10492165	0.0674001584463495	7.80978514737877	0.226516917308833	0.826313979908872	0.997600783972581	-5.18508705518644	NA	NA
10430866	-0.067402913389742	6.7164638641541	-0.829880361772535	0.429975317576609	0.981475525737558	-4.94702303655472	Cyp2d10	13101
10341530	-0.0674063146813175	11.1311648668584	-1.4134519059991	0.19414249636914	0.980134796022801	-4.52161251428829	NA	NA
10396372	0.0674092100426771	7.29792784325851	0.924372733275023	0.381546583902165	0.980134796022801	-4.88873016093791	Mnat1	17420
10478590	0.0674112724227172	8.87471876773832	1.47436981639157	0.177505972300307	0.980134796022801	-4.46998086167737	Zswim1	71971
10588522	-0.0674119882771809	8.41353326005295	-1.07294500885725	0.313689101452628	0.980134796022801	-4.787789516472	Rrp9	27966
10434287	0.067416901522348	5.6351155407059	0.588351494382853	0.572055325785869	0.986098434835646	-5.07210095736828	Olfr166	259071
10341857	0.0674218507795707	10.5862243190481	1.25445393688387	0.244066506219386	0.980134796022801	-4.65115217510322	NA	NA
10511817	0.067428305030778	6.7241940857036	0.712515219073758	0.49581006389447	0.983926517841691	-5.01232530849567	NA	NA
10574656	-0.0674283793228776	6.73272666213811	-1.10827957053145	0.299017336422225	0.980134796022801	-4.76225974453028	Fbxl8	50788
10541885	0.0674334734705431	7.35732072605156	0.828896456036498	0.430501203712622	0.981475525737558	-4.9476040261088	Scnn1a	20276
10340282	0.0674403140679747	11.2780114484849	1.0363223009673	0.329484226260218	0.980134796022801	-4.81365656625432	NA	NA
10400628	0.0674423826780712	5.98905553876217	0.867715587473019	0.410090341097481	0.980134796022801	-4.92426876227679	NA	NA
10488469	0.0674492287910038	5.93627919667437	0.693202732502676	0.507234206408275	0.983926517841691	-5.02227105279316	Btbd1	83962
10378024	-0.0674553492044678	7.70376973599448	-0.82114381892666	0.43466042772782	0.981475525737558	-4.95216262248712	Mis12	67139
10416279	-0.0674819294229039	11.8195303193988	-1.29809989903555	0.229382373305018	0.980134796022801	-4.61641558673842	Lgi3	213469
10601091	-0.0674857319427575	7.53144996114598	-1.11109686817603	0.297871309745025	0.980134796022801	-4.7602006653661	Foxo4	54601
10432566	-0.0674875103392276	4.41917103986981	-1.0292472966101	0.332605272654645	0.980134796022801	-4.81858208328349	NA	NA
10382341	0.0674993133298365	9.45548012643757	1.16158700262669	0.277921002622305	0.980134796022801	-4.72272934276598	Sstr2	20606
10347792	-0.0675008563462107	5.33859288286525	-1.68500383645193	0.129351001027699	0.980134796022801	-4.28482235221763	Irs1	16367
10354868	-0.067500890756369	10.8115563919747	-1.01067966957213	0.340904038095474	0.980134796022801	-4.83139582125687	Fam126b	213056
10499639	-0.0675017337717927	7.33629106146888	-0.875138958182782	0.406266192502126	0.980134796022801	-4.9197110897049	Cks1b	54124
10537712	-0.0675046006640354	10.5784278441098	-1.18919991654268	0.267475609522698	0.980134796022801	-4.70179447969215	Gstk1	76263
10378434	-0.0675063559587823	5.22074065462787	-0.807904153677489	0.441827037714237	0.98172156526519	-4.95986803029713	Olfr406	258181
10372204	-0.0675125011800111	5.53582755831166	-1.03945669896876	0.328108760187776	0.980134796022801	-4.81146693914194	NA	NA
10545930	-0.0675172809079161	6.65589979701634	-1.28763486175145	0.232833585288383	0.980134796022801	-4.62480471605245	NA	NA
10504983	-0.0675252238994259	4.37483094509791	-0.878739169624738	0.404420691305583	0.980134796022801	-4.91748983406294	Toporsl	68274
10391036	-0.0675346613811287	5.82008880476202	-0.655399243322241	0.530067236479612	0.984863193894236	-5.04105818087741	Krt19	16669
10534504	0.0675373819518832	8.10350341468634	1.65715462680478	0.134949326922866	0.980134796022801	-4.30980170745588	Tmem120a	215210
10584488	-0.0675431773759239	3.60427749726728	-1.21210919252094	0.259054995608718	0.980134796022801	-4.68419824612081	Olfr944	258500
10356968	0.0675593490073148	11.5151267552395	1.54263497713957	0.160373387365168	0.980134796022801	-4.41100490460727	Pam	18484
10522800	0.0675690624323479	4.43237892016897	1.4014256315743	0.197583525553626	0.980134796022801	-4.53168479097924	NA	NA
10459944	-0.067572679713348	7.32154195036735	-1.6950769941707	0.127379333086461	0.980134796022801	-4.27575584828854	Nfatc1	18018
10404356	0.0675781842083119	4.08385038884693	0.456551064331374	0.659779722247627	0.992243359919031	-5.1242371468087	NA	NA
10445137	-0.0675790417777433	5.54505468883172	-0.613868087835271	0.555855277913143	0.985299573221552	-5.0606358660369	Olfr109	258832
10491486	0.0675806111776005	9.96109903031234	0.803909028655215	0.444005333502223	0.98172156526519	-4.96217331933003	Atp11b	76295
10385114	-0.0675812237633577	6.31311088949779	-1.01764950844736	0.33777053356286	0.980134796022801	-4.82660512501731	Foxi1	14233
10342995	0.0675844693100274	5.24269264166902	0.375211211269404	0.716971161404231	0.994937614651952	-5.15025591832432	NA	NA
10341684	-0.067585023016111	10.7307456618405	-1.05281336522056	0.322297134261629	0.980134796022801	-4.80208501905542	NA	NA
10542557	-0.0675927106797705	8.34937151065964	-1.29271377735141	0.231153198184504	0.980134796022801	-4.62073794981356	Aebp2	11569
10499200	-0.0675930726464387	7.20840471860085	-0.829224159133781	0.430326000902558	0.981475525737558	-4.94741058077469	Lrrc71	74485
10563014	-0.0675974133881088	9.12465976271825	-1.12106361365668	0.293845025458814	0.980134796022801	-4.7528888741728	Prmt1	15469
10440953	0.067606485292238	8.42208943486228	0.863304629196646	0.412374673570402	0.980134796022801	-4.92696257817502	Donson	60364
10340317	0.0676082272013199	6.02557458992002	0.462463527847887	0.655707702831287	0.992243359919031	-5.12215923566243	NA	NA
10447361	-0.0676222565761124	7.62053741614476	-0.85542518569261	0.416477556601837	0.980134796022801	-4.93174786461184	Ttc7	225049
10439976	0.0676270324852251	7.46033350568207	0.934914789002679	0.376398833580095	0.980134796022801	-4.8819296623772	Zbtb11os1	66391
10342537	0.0676357929546878	10.8692335012179	0.869509473740544	0.409163893595495	0.980134796022801	-4.92317015383926	NA	NA
10376339	-0.0676366767577488	9.3650972510548	-1.13757976932789	0.287268716030281	0.980134796022801	-4.74067934213502	Zfp692	103836
10598055	0.067636788943096	13.1412045090202	1.10062467028172	0.302148887164984	0.980134796022801	-4.76783711329952	NA	NA
10349993	-0.0676368185346856	6.31298196738139	-0.666074859500367	0.523556681973024	0.984863193894236	-5.03584505710597	Myog	17928
10447530	0.0676455937229532	5.09655792809873	0.821211195741687	0.434624161970341	0.981475525737558	-4.95212315228253	Nox3	224480
10532590	-0.0676498144587505	6.22642810250927	-1.52940060079832	0.163574517064937	0.980134796022801	-4.42252420012321	Myo18b	74376
10344572	-0.0676640885873327	7.42952152060133	-0.578853960381768	0.578152856655362	0.986462158049055	-5.07625722997859	NA	NA
10467784	-0.0676713137936078	7.4631479685623	-1.43401300476934	0.18838049649028	0.980134796022801	-4.50429780077254	Pyroxd2	74580
10594188	-0.0676855368219629	6.20794203825368	-0.929529012620819	0.379022343994015	0.980134796022801	-4.88541116303896	Nr2e3	23958
10341627	-0.067687406729493	5.85297046148621	-0.314246118052885	0.761137915938419	0.995787595451	-5.1665585126403	NA	NA
10492860	0.0676908562387268	8.90700064767614	0.784790197468966	0.454530404258307	0.982016207685238	-4.97307675049108	Higd1a	56295
10393904	-0.0676920906669292	6.35093959067534	-0.797963887707796	0.447260340228741	0.982016207685238	-4.96558667586682	Notum	77583
10392822	-0.0676954838893451	4.63089489660323	-1.04083078560216	0.3275071692458	0.980134796022801	-4.81050558318873	NA	NA
10506154	0.0676977054406622	7.91413358047037	0.741776435937291	0.478815393461162	0.983261761993667	-4.9968162579453	Alg6	320438
10414315	0.0677003256763173	6.5122782464144	0.7676490134044	0.464107969270737	0.982016207685238	-4.98266954068864	Cdkn3	72391
10422232	-0.0677040189552711	7.94001929017501	-0.793340868879504	0.449802613365278	0.982016207685238	-4.96822672085961	NA	NA
10383791	-0.0677059490577419	7.71672275108644	-1.56452445087949	0.155202123136862	0.980134796022801	-4.39186679865762	Slc35e4	103710
10421555	0.0677072363174149	4.79828165709694	0.233269060425456	0.821239183434865	0.997600783972581	-5.18387034211893	Mir687	751541
10403897	-0.0677100750492139	4.30955710413139	-1.07542833930869	0.312639828225058	0.980134796022801	-4.78601337791406	NA	NA
10568709	-0.0677109321042053	5.38822347418208	-1.02782686057219	0.333234610068523	0.980134796022801	-4.8195681292707	Clrn3	212070
10602090	-0.0677120972207925	7.82892834674215	-1.11691308671565	0.295516420836288	0.980134796022801	-4.75593895110581	Atg4a	666468
10398717	-0.0677138995685036	7.82926622978063	-0.888962407595398	0.399212748972182	0.980134796022801	-4.91114387425793	Trmt61a	328162
10463308	-0.0677283965736208	5.6826557491434	-0.78265827943709	0.455714349283283	0.982016207685238	-4.97427930619447	Abcc2	12780
10480725	-0.0677340632831722	9.95036641390378	-1.70272317602725	0.125901283035237	0.980134796022801	-4.26886307784486	Paxx	227622
10545009	0.0677360359561128	8.6145549702529	1.35260483665662	0.212101390871077	0.980134796022801	-4.57213594502491	Pyurf	66459
10451054	-0.0677388579223805	9.7271784765701	-1.78721932961607	0.110594592952944	0.980134796022801	-4.19213141415384	Enpp4	224794
10466402	-0.0677405389660102	12.2494626905499	-1.66681471116927	0.13298267206622	0.980134796022801	-4.30115187251758	Eif4a1	13681
10555766	-0.0677453242414785	4.49249606222292	-0.993788476230891	0.348589737306691	0.980134796022801	-4.84290866520628	NA	NA
10554063	-0.0677483682886422	7.39197708639922	-0.701659596535981	0.502211432912708	0.983926517841691	-5.01794451962242	Adamts17	233332
10414955	-0.0677544809548065	7.05367130085332	-0.828524338317397	0.430700212037996	0.981475525737558	-4.94782361568903	Trav9n-2	667660
10483819	0.06775531066158	7.50897162224344	0.763848646356934	0.466249418970137	0.982016207685238	-4.98477271062271	Ttc30b	72421
10575363	0.0677568913702817	10.6454845185059	0.85228453919391	0.418120881137362	0.980134796022801	-4.93364561088998	Zfp612	234725
10438749	0.0677660988553854	3.3269797998425	1.3494765027398	0.213062216389112	0.980134796022801	-4.57470321344973	NA	NA
10608692	-0.067766417739433	11.517674957316	-0.738331348508871	0.480796451145569	0.983277952636636	-4.99866945772644	NA	NA
10607415	-0.0677668053823148	3.27095360154563	-0.976153766474096	0.356752755109265	0.980134796022801	-4.85477927860178	Samt1c	625650
10338482	0.0677706949134542	10.7891188575761	0.357003605673862	0.730053333675257	0.994937614651952	-5.15541523159323	NA	NA
10475229	-0.0677850613294932	7.10550260967432	-1.00418851113408	0.343842211463332	0.980134796022801	-4.83583648646597	Stard9	668880
10529385	-0.0677954489560086	8.10858951928228	-0.99719763364907	0.34702805034724	0.980134796022801	-4.84059619152167	Zfyve28	231125
10408379	-0.0678068281957414	4.03741305877536	-0.66644687214914	0.523330691877795	0.984863193894236	-5.03566207800088	Prl8a6	19112
10484561	-0.0678123192000983	5.19439489614492	-0.395457802526445	0.702539403079922	0.994937614651952	-5.14423105050631	Olfr1042	257941
10566190	0.0678161792424454	4.77055747425429	0.618274615909637	0.553084809212823	0.985299573221552	-5.05861218951132	Olfr575	259118
10381962	0.0678197836644614	9.64922872473981	1.4853713829544	0.174639361378926	0.980134796022801	-4.46055265366737	Ace3	217246
10343747	-0.0678203545494078	7.67211165611757	-1.02837960636357	0.332989602296493	0.980134796022801	-4.8191845344433	NA	NA
10601659	0.0678218510237372	6.93295650692142	0.639373854991144	0.539931728380347	0.984863193894236	-5.04874573634344	Srpx2	68792
10525591	-0.0678301358632201	5.22168649259828	-0.801601246987658	0.445266945440372	0.982016207685238	-4.96350075311067	Kntc1	208628
10338912	0.0678348086668406	2.83639615735314	0.498140889773213	0.631397817663922	0.989666188307523	-5.10909302220018	NA	NA
10340283	-0.0678475552731959	7.3951775558307	-0.537545688264816	0.60509021449351	0.987586301504793	-5.09362293448897	NA	NA
10370559	-0.0678558939179066	8.45602321123737	-1.48538263807391	0.174636449838033	0.980134796022801	-4.46054299261073	Mier2	70427
10442151	0.0678647550952816	4.42344887206623	1.41690578032644	0.193163960524327	0.980134796022801	-4.51871221727807	Vmn1r230	171231
10523466	-0.0678724092620602	2.8848753395558	-0.965986585113406	0.361523811283582	0.980134796022801	-4.86155299697455	NA	NA
10462484	-0.0678824700544913	4.15897669701713	-1.44654198641044	0.184943350975568	0.980134796022801	-4.49369011960753	A1cf	69865
10568691	-0.0678892835497065	4.71125050632517	-1.05594774709223	0.320944965095016	0.980134796022801	-4.79987144630786	NA	NA
10601086	-0.0678908050309182	2.55323681710983	-1.33671139570933	0.217021631827286	0.980134796022801	-4.58514694417573	NA	NA
10517165	-0.0678956059978963	6.66828403975143	-1.00026869446365	0.345625781248254	0.980134796022801	-4.83850819992577	Cd52	23833
10356999	0.0678980605730093	11.9797746703655	1.30966309565964	0.225619432128159	0.980134796022801	-4.60710305039261	NA	NA
10456357	0.0678995743978206	6.90422210446386	1.20586961651622	0.26132655313304	0.980134796022801	-4.68901081923682	Pmaip1	58801
10485388	-0.067917916300237	9.83314060561289	-1.55016120426352	0.158578132679793	0.980134796022801	-4.40443650976105	Ldlrad3	241576
10530516	-0.0679255454942993	6.13432144364952	-1.28840701582185	0.232577451441096	0.980134796022801	-4.62418701008239	Txk	22165
10341388	0.0679309450455312	6.2166340948023	0.290001805424851	0.778974098592549	0.997175683179003	-5.1722654706603	NA	NA
10346330	0.0679323310093984	8.81017816553434	0.759797103997432	0.468539582141465	0.982016207685238	-4.98700537345556	Plcl1	227120
10576784	0.0679331412719337	6.79158268124401	0.985645083817265	0.352341596295633	0.980134796022801	-4.84840937511373	Cd209a	170786
10485716	0.0679442946072801	3.10132199707032	0.669108237588861	0.521715705979304	0.984863193894236	-5.03435047123572	NA	NA
10573954	0.0679492409811449	5.97278454484293	1.33679509813436	0.216995465702862	0.980134796022801	-4.58507863187103	Capns2	69543
10338077	-0.0679493234427753	11.6444995440727	-1.43207871870927	0.188916103346899	0.980134796022801	-4.50593166845375	NA	NA
10340146	-0.0679497290347744	4.89028536757003	-0.31703574892315	0.759095053569849	0.995787595451	-5.16587334755098	NA	NA
10438899	-0.0679574018091547	5.4942002211657	-1.03636371826981	0.329466022193913	0.980134796022801	-4.8136276629281	Cpn2	71756
10522368	-0.0679631671933008	5.24400331559001	-1.32678163927338	0.220144955608713	0.980134796022801	-4.59323497331905	Nipal1	70701
10453487	-0.0679685736366782	5.49837307938478	-1.0896576265372	0.306680560786499	0.980134796022801	-4.77578309633623	Lhcgr	16867
10459089	-0.067970909461943	10.4622747792595	-1.53735487106356	0.161643739936681	0.980134796022801	-4.4156054942996	Ndst1	15531
10357084	-0.0679745402166323	3.77082466205511	-1.0363227712854	0.329484019537869	0.980134796022801	-4.81365623804437	Serpinb3b	383548
10594812	-0.0679766275273055	5.90513165823837	-0.896929125013359	0.395187745813195	0.980134796022801	-4.90615946242388	Lipc	15450
10419261	-0.0679903148522651	7.75264127765474	-0.746118398447339	0.476326168620944	0.982777394892472	-4.99447033625947	Bmp4	12159
10382360	0.0679940911382841	7.71940098101369	1.19021158118575	0.267099084141753	0.980134796022801	-4.70102173784628	D11Wsu47e	276852
10548614	-0.0680038487137802	4.05018849317203	-0.890897460083826	0.398232415888942	0.980134796022801	-4.90993634303006	Tas2r114	387346
10407924	-0.068004084660247	8.94484610004677	-1.14524055714626	0.284258726942176	0.980134796022801	-4.73497727854208	Gpank1	81845
10455439	-0.0680069942403101	12.3178386823384	-1.44909299743465	0.184250309065795	0.980134796022801	-4.49152513014604	Hmgb1	15289
10367154	0.0680176750338077	9.72450120507481	0.797306142663639	0.447621450664807	0.982016207685238	-4.96596305185089	Gls2	216456
10421863	-0.0680182472591984	7.43738937230463	-1.57427265213233	0.152947918981143	0.980134796022801	-4.3833106754803	Pcdh8	18530
10426751	-0.0680187947559681	11.6852255174752	-1.56289660664361	0.155581458424745	0.980134796022801	-4.39329361249959	Tmbim6	110213
10563480	-0.068020844227096	8.11741924759979	-0.905357560501016	0.39096133932835	0.980134796022801	-4.90084912349564	Kcnj11	16514
10566488	-0.0680230965285489	10.8074675602917	-1.53388072682759	0.162484508337041	0.980134796022801	-4.41862911025023	Trim3	55992
10550394	-0.0680231150038662	6.31546478448094	-0.695533321046405	0.505846873236735	0.983926517841691	-5.02108319932596	Ptgir	19222
10565634	-0.0680245351067281	7.12835006322467	-1.38860369346934	0.201310516715931	0.980134796022801	-4.54237745785337	Myo7a	17921
10341621	-0.0680282282874636	5.96593446565074	-0.292545698693854	0.777095853618909	0.997175683179003	-5.17168756783586	NA	NA
10442112	-0.0680407116375488	5.43297650147949	-0.638330396491553	0.540577811944274	0.984863193894236	-5.04924051860416	Vmn2r93	627132
10375576	-0.0680456227597919	8.43525995913556	-0.564338936101906	0.587541551130717	0.98700519188058	-5.08249165452479	Olfr1380	404336
10557353	0.0680516521762184	7.46203401706592	0.801721842318019	0.445200958519925	0.982016207685238	-4.96343146335182	Katnip	233865
10399148	0.068061494306864	9.21217292493655	0.764062393043171	0.466128802817114	0.982016207685238	-4.98465464952231	Rapgef5	217944
10585381	0.0680677717604325	7.57582526844746	0.637386865720178	0.541162418756154	0.984863193894236	-5.04968730731766	Slc35f2	72022
10542477	-0.068072814749768	5.1126745749124	-1.36599715112834	0.208030102848035	0.980134796022801	-4.56111120553384	Pik3c2g	18705
10340709	-0.0680728993486373	7.27339625431775	-0.539425779220309	0.603849718602063	0.987586301504793	-5.09285790791867	NA	NA
10339705	-0.0680745029386283	3.66090721668493	-0.88299655279676	0.402246030166151	0.980134796022801	-4.91485400329554	NA	NA
10466843	0.0680756783195875	10.3954872385951	0.841493554985061	0.423801780628898	0.980162143372907	-4.94012410786037	Gapdh	14433
10401238	0.0680776139733084	8.55857363280429	1.06733596561813	0.316069211792321	0.980134796022801	-4.79179101276618	Zfp36l1	12192
10494769	0.0681032470023695	7.70473894254472	1.26844368854998	0.239276293680045	0.980134796022801	-4.64009082757496	Trim45	229644
10484687	-0.0681060126545092	3.82712238677816	-0.960768253503974	0.36399098380322	0.980134796022801	-4.86500946712974	Olfr1136	258653
10418982	-0.0681122362428281	5.94569491350702	-0.762470533933294	0.467027575782347	0.982016207685238	-4.98553324289228	4930596D02Rik	239036
10375121	-0.0681268132777255	7.15199574063397	-0.439847957692202	0.671348121797608	0.992900607941544	-5.12997192421252	NA	NA
10460490	0.0681324229079916	6.34205091804534	1.2321841056661	0.251856824267716	0.980134796022801	-4.6686145071593	NA	NA
10604616	0.0681332608914333	5.54788235369124	0.678021554385116	0.516329156373469	0.984863193894236	-5.02992480597921	Plac1	56096
10566926	-0.0681385502827769	10.4414602925508	-0.704847085234807	0.500326442169406	0.983926517841691	-5.01630218839711	Rnf141	67150
10414493	0.0681387430439306	4.179998004086	1.80299674573957	0.107936575748463	0.980134796022801	-4.17770108569753	Olfr748	258113
10369901	-0.0681393893674462	6.49772925011197	-1.31973799212934	0.222383652685744	0.980134796022801	-4.59895282647465	Rsph14	71236
10353320	-0.0681439199851486	3.78075489840082	-1.53929763788525	0.161175279097728	0.980134796022801	-4.41391347745152	Crisp4	78081
10566034	0.0681539037869179	6.94534425209327	1.25710258755437	0.243153482154756	0.980134796022801	-4.64906331780818	Folr1	14275
10341395	0.068156583648765	11.3713657163432	1.2012320575006	0.26302547488329	0.980134796022801	-4.69257808196276	NA	NA
10495120	-0.0681573007359191	8.29147283169561	-0.649626205133668	0.53360826309403	0.984863193894236	-5.04384672144046	Ovgp1	12659
10603833	0.0681578249526833	12.0318749921541	1.13855358122492	0.28688468249885	0.980134796022801	-4.73995587243791	Atp5md	66477
10489569	-0.0681582145480419	10.7923928852402	-0.98842805679591	0.351056003942827	0.980134796022801	-4.84653319511051	Pltp	18830
10515156	0.0681655904601044	9.56098114578154	1.71191041215446	0.124146327043218	0.980134796022801	-4.26056916619157	Minpp1	17330
10563852	-0.0681678045885459	10.19339319499	-1.02571959269602	0.334169938417713	0.980134796022801	-4.82102920706804	Nipa1	233280
10584526	-0.0681787221892698	6.7992766695057	-0.749288759789939	0.474513957102709	0.982140260142356	-4.99275020447306	Olfr982	258853
10343529	0.0681826696865286	8.08189320354096	0.758179358820264	0.469456091874308	0.982016207685238	-4.98789410772513	NA	NA
10600069	0.0681974362618902	11.6812143857286	1.07564061229302	0.31255026494404	0.980134796022801	-4.78586142654671	Gabrq	57249
10569024	-0.0682000983734357	6.62260507225287	-1.27171402997664	0.23816793246779	0.980134796022801	-4.63749503698516	Sigirr	24058
10573910	0.0682009021910659	7.76158009250005	1.00993005192915	0.3412423672589	0.980134796022801	-4.8319096797454	Irx5	54352
10503711	-0.0682029548652761	7.94014097155926	-1.1361173860738	0.287846198072579	0.980134796022801	-4.74176503927758	Casp8ap2	26885
10580504	-0.0682084092277799	7.07610811762717	-0.67705980219107	0.516908712918577	0.984863193894236	-5.03040477066812	Snx20	71607
10466846	-0.0682206013634508	2.87479294500524	-0.922660933150053	0.382387299139273	0.980134796022801	-4.88982894171683	NA	NA
10595148	-0.0682259001375929	6.07222570622154	-1.43469584195609	0.188191735940648	0.980134796022801	-4.50372077228718	Gsta2	14858
10470318	-0.0682313819466058	6.92915528444317	-0.906632686678188	0.390324785736922	0.980134796022801	-4.90004242959128	NA	NA
10342339	-0.0682329064065197	9.18813571689856	-0.859445862289893	0.414380389011695	0.980134796022801	-4.92931035496628	NA	NA
10541426	0.068234773759638	5.6510209131608	0.764712090795891	0.465762308355375	0.982016207685238	-4.98429562703356	Mug2	17837
10362166	-0.0682413175278538	3.92177265907992	-1.06583901547199	0.316706798346626	0.980134796022801	-4.79285653281396	Taar7f	435207
10601322	0.0682638188769822	4.2430511716456	0.74883105385715	0.474775307921021	0.982157335198161	-4.99299891586651	NA	NA
10560097	-0.0682675918037656	8.31995347265677	-1.42598868289478	0.190611165538104	0.980134796022801	-4.51106913308008	Zswim9	321008
10454015	-0.0682712046147085	9.00457842066509	-1.27622820737892	0.236645102206991	0.980134796022801	-4.63390579693651	Ttc39c	72747
10450614	0.0682827074699262	9.53352967119035	1.49867380994071	0.171228135474252	0.980134796022801	-4.4491123887318	2310061I04Rik	69662
10600476	-0.0682932181378684	6.82410398669706	-1.06961031903982	0.315102429784738	0.980134796022801	-4.79017019977441	NA	NA
10355474	0.0683000341824549	9.41433667694657	0.911308831213469	0.3879968328555	0.980134796022801	-4.89707672998792	Marchf4	381270
10404965	0.0683016007613801	9.58840418195987	1.19746995218942	0.264410334940624	0.980134796022801	-4.6954658348807	Rnf144b	218215
10373016	-0.0683036840517044	6.31423938051821	-0.805279569329152	0.44325724061981	0.98172156526519	-4.96138352377589	Eef1akmt3	100504608
10491960	0.0683086485669291	4.27184428809046	0.998443677858723	0.346458578669146	0.980134796022801	-4.83974956892858	NA	NA
10357222	-0.0683139004917708	6.31301345513421	-0.69267509224608	0.507548625739232	0.983926517841691	-5.02253950653151	Cfap221	226356
10530259	-0.0683168107109058	5.22238067512604	-0.771282723277773	0.462066532943004	0.982016207685238	-4.98065054804159	9130230L23Rik	231253
10597918	0.0683169184504262	7.69743919858572	1.26502274511165	0.240440321210592	0.980134796022801	-4.6428021157574	NA	NA
10450874	-0.0683280087947811	5.19712291134726	-0.533227719901674	0.607944376782572	0.987586301504793	-5.09537073077247	Olfr101	258831
10498185	-0.0683283584974586	11.2521142823482	-1.46736374056702	0.179353135551313	0.980134796022801	-4.4759689735982	Tra2b	20462
10583163	-0.0683285038211521	7.68613674235692	-0.906736613655314	0.3902729375766	0.980134796022801	-4.89997664327082	Trpc6	22068
10381118	0.0683344230808407	7.15502485582253	0.789077700839376	0.452155624183027	0.982016207685238	-4.97065019476921	Gast	14459
10434252	-0.0683359762750388	8.72809238319486	-1.32936221455287	0.219329589103669	0.980134796022801	-4.59113608955735	Hira	15260
10339311	-0.068343440924064	8.44397359847849	-0.505846248424218	0.626207914223686	0.988133179212658	-5.10615311089868	NA	NA
10366705	0.0683434996935297	12.1513436522185	0.704604043134811	0.500470012949361	0.983926517841691	-5.01642763743553	NA	NA
10517141	-0.0683436604289085	9.49593306122965	-0.651205314975841	0.532638266874195	0.984863193894236	-5.04308610430772	Hmgn2	15331
10460603	-0.0683561839280209	9.50290662812754	-1.46159311126623	0.180887305144832	0.980134796022801	-4.48089165495326	Efemp2	58859
10360382	0.0683562040429919	4.62208427641505	1.06369947415234	0.31761982163192	0.980134796022801	-4.79437767997412	Ifi211	381308
10348817	-0.068360072338967	10.6039798800189	-0.940179066862718	0.373847416992573	0.980134796022801	-4.87851217830847	Septin2	18000
10352558	-0.0683750125690246	6.34814580618219	-0.708918784795308	0.497925062009853	0.983926517841691	-5.01419505991988	D1Pas1	110957
10397642	0.0683771741507062	8.14720507667379	0.483376003804935	0.64140314451295	0.990476341170714	-5.11460974049076	NA	NA
10340860	0.0683798689381092	10.3281879091756	1.2963836882687	0.22994537206877	0.980134796022801	-4.61779391558308	NA	NA
10367305	-0.0683812092684661	9.74057662254252	-1.45233900739811	0.183371758475533	0.980134796022801	-4.48876780661803	Ankrd52	237615
10435455	0.0683886466313153	7.92116009450409	0.685459463639898	0.511860604059552	0.984863193894236	-5.02619309607414	Rpl35a	57808
10436594	-0.0683894517059143	5.89831033566616	-0.602799822529219	0.562849535270688	0.985702094296643	-5.06566225552114	NA	NA
10345546	-0.0683932297818304	5.84570673128809	-1.11056282068127	0.298088282328109	0.980134796022801	-4.76059124803109	Vwa3b	70853
10368596	-0.0683962642460036	7.51741006025851	-0.966680617063641	0.361196621911553	0.980134796022801	-4.86109225710257	NA	NA
10342395	-0.0684092453808445	7.49756169582522	-0.577159403453543	0.57924460057043	0.986462158049055	-5.07699241216818	NA	NA
10550605	-0.0684271306150723	10.0699569815723	-1.60818667371358	0.145334490536496	0.980134796022801	-4.35339159716824	Eml2	72205
10458033	-0.0684331608410957	8.20116526139246	-1.32678164472591	0.220144953883187	0.980134796022801	-4.59323496888658	Stard4	170459
10342107	0.0684366774415226	6.80079507106526	0.527430169265002	0.611787747514995	0.987827720598015	-5.09769716508127	NA	NA
10462005	-0.068438074144602	7.93102136646768	-1.87975949492489	0.0958413346739723	0.980134796022801	-4.10711196460741	Cemip2	83921
10601430	-0.0684384817055275	5.93109462342896	-0.778229011382907	0.458180706933643	0.982016207685238	-4.97676916295935	4933401B06Rik	71011
10351138	-0.068440270960985	7.62528474300595	-1.56405920716034	0.155310453305527	0.980134796022801	-4.39227464500795	NA	NA
10495781	0.0684543107041549	8.11438731433911	0.958301948256866	0.365161378173669	0.980134796022801	-4.86663828948816	Bcar3	29815
10547088	-0.0684576810680575	8.15279249324945	-0.957497166437628	0.365543894990714	0.980134796022801	-4.86716912507285	Mbd4	17193
10576680	-0.0684770984858627	3.89825993737389	-0.900019572231358	0.393634248397111	0.980134796022801	-4.90421673369475	Ccdc7b	75453
10345704	-0.0684851778338551	8.11575377241193	-0.80319344689462	0.444396265825667	0.981948465742875	-4.96258525183785	NA	NA
10563903	0.0684865270070771	7.80721960531751	0.885444719633834	0.400999297543981	0.980134796022801	-4.91333383536002	NA	NA
10343583	-0.0684888938167179	6.6634961465131	-0.450994457475722	0.663617632422366	0.992243359919031	-5.1261671768894	NA	NA
10542231	-0.0685074441630764	7.9452911165057	-0.862165815867836	0.412965894265172	0.980134796022801	-4.92765631915385	Prh1	19131
10526274	-0.0685187133403655	9.17670385057294	-1.15833518377938	0.27917258896178	0.980134796022801	-4.72517455329156	Dnajc30	66114
10502205	-0.0685236966123703	10.5747309074607	-1.85712057994267	0.0992681958381601	0.980134796022801	-4.12799041843328	Hadh	15107
10343991	0.0685353750812858	7.06299561443633	0.509672392395651	0.623638978245458	0.987976194536483	-5.10467782555465	NA	NA
10344291	-0.0685377220545051	6.17592378186041	-0.136344549029619	0.894819053687716	0.997767321417303	-5.19794650249364	NA	NA
10422436	-0.0685387168133076	10.2848965183148	-1.23529983050021	0.250754622696667	0.980134796022801	-4.66618233266992	Dock9	105445
10570621	0.0685493640913331	5.12565621260522	0.979426044372704	0.355227282015914	0.980134796022801	-4.85258820212112	Defb3	27358
10484741	-0.0685499585100624	3.85431762307785	-0.94182248133007	0.373053522910659	0.980134796022801	-4.87744237078536	Olfr1180	258920
10388996	-0.0685655912084346	8.25689217961756	-1.14922168330976	0.282704559276798	0.980134796022801	-4.73200444239319	Crlf3	54394
10597592	-0.0685682436483734	5.16487494773483	-0.653414801914354	0.531282835071571	0.984863193894236	-5.04201914762016	Acaa1b	235674
10425763	-0.0685695476145698	4.81125838344023	-0.618450684283119	0.552974279259937	0.985299573221552	-5.05853106489128	Cyp2d9	13105
10584418	0.0685827977633338	3.52921707373653	0.878222911520158	0.404684962889945	0.980134796022801	-4.91780878893876	Olfr906	258799
10532030	-0.0685828987631201	6.65789702957053	-0.634952542644421	0.542672447826561	0.984863193894236	-5.05083734955272	NA	NA
10344414	-0.0685837382151444	10.6076479968506	-1.08953078941156	0.306733282821615	0.980134796022801	-4.77587468439597	NA	NA
10559392	-0.0685860360351356	8.68192394963072	-1.47658987568723	0.176924171576475	0.980134796022801	-4.46808075802862	Zc3h3	223642
10370644	-0.0685889401920967	6.15627665325023	-0.55785544045325	0.59176226287142	0.98700519188058	-5.0852302297816	Prss57	73106
10341845	0.0685906410049455	8.71294817615512	0.822890634955782	0.433720871239963	0.981475525737558	-4.95113847669685	NA	NA
10395953	-0.0685934095369403	4.93385009400566	-0.726956693582782	0.487374959856571	0.983926517841691	-5.00473673464672	NA	NA
10375216	-0.0685935566583247	8.83150939312288	-0.882079699315325	0.402713650567256	0.980134796022801	-4.91542247829582	Pank3	211347
10545588	-0.0685939771955422	6.52093152140855	-0.891471034469328	0.397942164417098	0.980134796022801	-4.90957802719949	Hk2	15277
10447904	-0.0685982762867168	6.60427829956955	-0.69252505427271	0.50763805518283	0.983926517841691	-5.0226158111543	Unc93a	381058
10341683	-0.0686007902102128	5.63674968417988	-0.57595512221613	0.580021176951071	0.986462158049055	-5.07751371101276	NA	NA
10474199	-0.0686114608802502	10.3440140418339	-1.0737536530565	0.313347125443288	0.980134796022801	-4.78721145884397	NA	NA
10339217	0.0686137261817334	6.81659383916798	0.614256308519583	0.555610872433258	0.985299573221552	-5.06045809245135	NA	NA
10408113	0.0686180479270009	6.69786338788268	1.47598765606619	0.177081825432585	0.980134796022801	-4.46859630921155	H4c9	319158
10356082	-0.0686200088537037	7.91759127699964	-0.996403603672635	0.347391310394599	0.980134796022801	-4.84113529890876	Plscr1	22038
10418917	-0.0686247701319989	7.88871370129913	-1.05040276600052	0.323340069278826	0.980134796022801	-4.80378436514466	Fam25c	69134
10460317	-0.0686330903722396	10.9888388066708	-1.79351549505029	0.10952659767594	0.980134796022801	-4.18637634253872	Pitpnm1	18739
10605429	-0.0686335576482406	8.87237832441011	-0.80287664836001	0.444569411939806	0.981968148886551	-4.96276752553645	NA	NA
10368612	-0.0686407745347601	14.0729395206507	-1.6921584815845	0.127947713719068	0.980134796022801	-4.27838436630515	Gapdh	14433
10408755	-0.0686564732020756	8.97633823018763	-1.30019461333619	0.228696788042077	0.980134796022801	-4.61473192213861	Bloc1s5	17828
10343068	0.0686596751163435	6.91782696880705	0.651546953524232	0.532428549184993	0.984863193894236	-5.04292133372284	NA	NA
10395306	0.0686620064315004	7.27335075787022	0.677270445221209	0.516781744100983	0.984863193894236	-5.03029969901145	Efcab10	75040
10406672	-0.0686641665981753	10.3014968175279	-1.44431837639251	0.185549315336595	0.980134796022801	-4.49557583182008	Arsb	11881
10599849	0.068667103986936	8.62532198414267	0.791147934612906	0.45101194733489	0.982016207685238	-4.9694746627489	NA	NA
10502900	-0.0686673311567221	5.24691277045098	-0.813201203065623	0.438950128901814	0.981475525737558	-4.95679727777915	5730460C07Rik	70594
10445855	0.068671813088713	7.36817478779214	1.12797398638221	0.291078996910938	0.980134796022801	-4.74779441246944	Kif6	319991
10591412	-0.0686734372342439	8.05484584589954	-0.994137708183824	0.348429515154152	0.980134796022801	-4.84267203797672	S1pr2	14739
10488806	0.0686768463066105	8.46012923854024	1.07632487643175	0.312261693651198	0.980134796022801	-4.78537147211245	Eif2s2	67204
10385036	0.0686803310818558	8.6130171150404	0.906752233531829	0.390265145402402	0.980134796022801	-4.89996675531086	Fgf18	14172
10598664	0.0686886879055297	11.6190147805101	1.12988705102688	0.290316941055617	0.980134796022801	-4.74638048884504	Atp6ap2	70495
10358629	-0.0686902791870709	5.48357140537234	-0.59015029992695	0.57090457852754	0.986098434835646	-5.07130694908426	Hmcn1	545370
10460468	-0.0686939689668833	9.10701993920177	-0.822592069449263	0.433881361011967	0.981475525737558	-4.95131364706739	Ctsf	56464
10401564	-0.0686971771767979	10.8300050659042	-1.69844617657492	0.126726085564472	0.980134796022801	-4.2727197712157	Arel1	68497
10404531	-0.0687027963605216	7.89252796864544	-1.83359576580185	0.102951905995889	0.980134796022801	-4.14963452356134	Psmg4	69666
10495385	-0.0687366942306333	5.39209808929967	-0.767354801327537	0.464273520338409	0.982016207685238	-4.98283266909027	Henmt1	66715
10386683	-0.0687409789261277	6.679123516248	-0.772292424642645	0.461500338157928	0.982016207685238	-4.98008813450375	Slc47a1	67473
10454733	-0.0687495143189842	11.5916703653869	-0.836506661442873	0.426445209736556	0.980378793768454	-4.94309595585698	Rpl29	19944
10396485	-0.0687605582771864	6.79049912099161	-1.5824280582677	0.151084812225323	0.980134796022801	-4.37613727628371	Syne2	319565
10402598	0.0687642709595799	9.30612368819569	1.42566038164687	0.190702919811584	0.980134796022801	-4.51134579231042	Begain	380785
10341386	-0.0687729445224257	5.60494636100475	-0.341513130709519	0.741257590308903	0.994937614651952	-5.15961045603009	NA	NA
10600082	0.0687734288065229	10.7247115214258	1.1982817433129	0.264111003492584	0.980134796022801	-4.69484317635869	Nsdhl	18194
10382492	-0.0687798439695388	7.00826934672122	-0.76429644934512	0.465996749710738	0.982016207685238	-4.98452533925722	Otop3	69602
10460423	-0.0687811136638583	9.4160351963003	-1.60250200784876	0.146586161653293	0.980134796022801	-4.3584226909942	Sptbn2	20743
10517058	0.0687845733116097	7.62545538019388	0.923979663897311	0.381739512346464	0.980134796022801	-4.88898260240177	NA	NA
10343642	-0.0687913015304402	3.22979442772264	-0.634356618121172	0.54304248497867	0.984863193894236	-5.05111829210959	NA	NA
10343402	-0.0687923347681778	11.4838299457236	-1.24494331035502	0.247368555849168	0.980134796022801	-4.65863185062079	NA	NA
10595081	-0.0687969635957204	4.8072029070134	-0.956213437892126	0.366154673454085	0.980134796022801	-4.86801519492112	Tinag	26944
10500347	-0.0688034023262594	5.26485138356776	-0.76813827886129	0.463832749666772	0.982016207685238	-4.98239814901005	BC107364	329716
10338243	-0.0688094941931281	4.27150429961985	-0.391845244800765	0.705105301698731	0.994937614651952	-5.14532817450748	NA	NA
10563838	-0.0688134979987112	7.09648773911743	-0.999211351384286	0.346108086321961	0.980134796022801	-4.83922759795684	Nipa2	93790
10565890	-0.0688196824192797	7.50493108028623	-1.53826828628898	0.161423335497717	0.980134796022801	-4.41481007809073	Dnajb13	69387
10338087	0.0688210411549459	7.05067185719458	0.359748325453439	0.728075121877334	0.994937614651952	-5.15465324066272	NA	NA
10586118	0.0688251908808279	7.08867787668529	0.572194465174095	0.582449958683911	0.986462158049055	-5.07913528555917	Calml4	75600
10558590	-0.0688306438370132	6.55054052033147	-1.2847556955518	0.233790741233441	0.980134796022801	-4.62710617664583	Prap1	22264
10600372	0.068834775489151	8.43517862132495	1.08957569570231	0.306714615932045	0.980134796022801	-4.77584225874051	Taz	66826
10338330	0.0688382169728872	7.04751190805829	0.765723687877744	0.465192045939687	0.982016207685238	-4.98373611722701	NA	NA
10569542	0.0688521840990468	9.45866878189576	1.44322007416841	0.185849261071405	0.980134796022801	-4.49650674774439	Mrgpre	244238
10341427	-0.0688530336491766	11.2000405921577	-1.3435199364281	0.214902022625138	0.980134796022801	-4.57958297703123	NA	NA
10599530	-0.0688540931742168	9.97432298797167	-1.07498350010376	0.312827582233666	0.980134796022801	-4.78633174153704	Rab33a	19337
10595626	0.0688599488151844	7.18007538130164	0.369537865380931	0.721037117217483	0.994937614651952	-5.15188988549581	Gm24463	102632389
10488642	-0.0688728921819006	5.94363567790211	-0.767493929546614	0.464195228991638	0.982016207685238	-4.98275553469218	Defb19	246700
10592719	-0.0688783774742694	7.42638098932515	-1.52009720224028	0.165858956473256	0.980134796022801	-4.43059797032489	Oaf	102644
10493380	-0.068882705818333	6.78330127951842	-0.940008295489993	0.373929983845157	0.980134796022801	-4.87862326490732	NA	NA
10466528	-0.0688842283929816	8.30298140539123	-0.767662280877311	0.464100504678872	0.982016207685238	-4.98266218320869	NA	NA
10405749	0.0688866062577169	5.05261907897228	0.611861929292029	0.55711925590502	0.985299573221552	-5.06155293654936	NA	NA
10442378	-0.0688953543246913	3.38199443110964	-0.722689118473238	0.489857970413886	0.983926517841691	-5.00699261058726	Sbp	20234
10526654	-0.0688998670758867	6.86273467525926	-0.632760757513452	0.544034165239809	0.984863193894236	-5.05186950272793	NA	NA
10550175	-0.0689014001678805	4.10026853622797	-0.7067404171781	0.499208896433867	0.983926517841691	-5.01532366217036	Obox7	194588
10590381	-0.0689091660805738	6.66069207064524	-0.828137098889203	0.430907374888113	0.981475525737558	-4.94805204512206	Vipr1	22354
10593384	-0.0689092703821323	9.44173673215182	-1.65041481949907	0.136337227732767	0.980134796022801	-4.31582710233442	Dixdc1	330938
10587616	-0.0689209901647985	6.81802991270481	-1.07175004668808	0.314194986214147	0.980134796022801	-4.78864319372301	Prss35	244954
10499454	0.0689211430318935	9.80849346762889	1.39877885919281	0.19834792257278	0.980134796022801	-4.53389594725884	Dap3	65111
10406849	0.0689301094342962	4.28764589236248	1.1157041013464	0.296004694684552	0.980134796022801	-4.75682600621162	NA	NA
10581395	-0.0689332846137525	8.03867305300629	-1.46669452038728	0.179530462287434	0.980134796022801	-4.47654029870912	Slc12a4	20498
10568369	-0.0689352796322442	8.11620984617589	-0.710081417901485	0.497240713747451	0.983926517841691	-5.01359149703653	Cox6a2	12862
10469389	0.0689490770255574	9.62099560404634	0.788154944780026	0.452666018328897	0.982016207685238	-4.97117334966559	Slc39a12	277468
10577337	-0.0689546508512096	3.89005044106048	-1.18462949895994	0.269182056193514	0.980134796022801	-4.70528049974913	Defb40	360217
10405189	0.0689640928585638	4.1059762950996	0.675897115287826	0.517609889102618	0.984863193894236	-5.03098422768928	NA	NA
10339697	0.0689649102351595	13.0475707985251	1.59341218769696	0.148607953195757	0.980134796022801	-4.36645419163842	NA	NA
10414047	-0.0689729350719173	4.85075085683074	-1.76279368854074	0.114830843467381	0.980134796022801	-4.21441168334962	Antxrl	239029
10588883	-0.0689779602173708	8.99140795835845	-1.53686146498462	0.161762909644573	0.980134796022801	-4.41603508169459	Amt	434437
10358613	0.0689797851513791	5.62909365469075	0.77106574013411	0.46218826748686	0.982016207685238	-4.9807713306632	Hmcn1	545370
10367505	0.068985459408025	4.44606730278098	1.44302124414114	0.185903606960821	0.980134796022801	-4.4966752405059	Olfr791	258932
10564037	0.0689863259288597	10.8253824078957	0.61713976318811	0.553797541868784	0.985299573221552	-5.05913458981366	NA	NA
10414967	-0.0689888341329681	7.11718915065077	-0.870975189290763	0.40840802983021	0.980134796022801	-4.92227121067589	NA	NA
10342021	-0.0689996589562227	11.2811567309098	-1.46449087247875	0.180115469250413	0.980134796022801	-4.47842077464048	NA	NA
10399720	-0.0689998866537929	6.42134488021725	-0.564292041175144	0.587572019804839	0.98700519188058	-5.08251156522272	NA	NA
10414882	-0.0690066520806445	7.90318771303444	-1.02363800754879	0.335095843140689	0.980134796022801	-4.82247041299691	Trav13d-4	639655
10359480	0.0690106822327863	11.4682270323157	1.49492632281422	0.172183084933215	0.980134796022801	-4.45233967894481	Dnm3	103967
10601547	-0.069012182975059	5.99614331599286	-0.561881489586468	0.589139380055882	0.98700519188058	-5.08353302636958	NA	NA
10549534	0.0690129373182344	5.06414441975324	1.39810666398632	0.198542463715755	0.980134796022801	-4.5344571869646	NA	NA
10376832	-0.0690164875021519	8.31958934282288	-1.21972659252052	0.25630391137827	0.980134796022801	-4.6783028705441	Adora2b	11541
10599054	0.0690270851041408	5.2923909952106	0.535533719480407	0.606419229328625	0.987586301504793	-5.09443892515328	Tesl1	236749
10343559	0.0690280843412703	7.29016663037575	0.38123077056753	0.712667505893195	0.994937614651952	-5.14849621588235	NA	NA
10565379	-0.0690328209475877	3.59483016324544	-1.3125315261936	0.224694123650341	0.980134796022801	-4.60478601291687	Olfr310	258222
10540991	0.0690366471086508	6.20194199230917	0.749660182418765	0.474301943334921	0.982140260142356	-4.99254828523823	Rho	212541
10462309	0.0690486468484757	6.85190558174274	0.729550782764243	0.485869595676149	0.983926517841691	-5.00336000993977	C030016D13Rik	107372
10566398	-0.0690588708952777	5.83689293237583	-0.822498551762209	0.433931638556862	0.981475525737558	-4.9513685040447	Olfr666	259100
10446470	-0.0690591431332406	5.09333312884404	-0.820603584176524	0.434951285769705	0.981475525737558	-4.95247900507165	NA	NA
10426637	-0.0690594533171867	5.53037513026918	-0.731956215468859	0.484476388467169	0.983840583228298	-5.0020797223465	Wnt1	22408
10447125	-0.0690606434371075	5.49880022645673	-0.668969209350317	0.521799996337715	0.984863193894236	-5.0344191008685	NA	NA
10499954	0.0690684867624727	6.63812745015512	0.743616613183447	0.477759397760189	0.983261761993667	-4.99582342401132	Lce1m	66203
10344190	-0.0690763913149972	6.70141561378904	-0.772683516746261	0.461281155403934	0.982016207685238	-4.97987012961118	NA	NA
10339874	-0.069083293919233	9.18010074151467	-0.940764869197755	0.373564287362322	0.980134796022801	-4.87813100028044	NA	NA
10495923	-0.0690855073562551	3.05616509114355	-1.19719937749374	0.26451016562989	0.980134796022801	-4.69567331375896	Mir302b	723948
10420383	-0.0690930015860776	5.31979695296245	-1.32813988727696	0.219715477641985	0.980134796022801	-4.59213052542773	NA	NA
10417734	-0.0690982619985245	10.7237979344658	-1.1477175689367	0.283290934699629	0.980134796022801	-4.73312838292168	Nr1d2	353187
10438042	-0.069108266840856	4.05301191932961	-0.854076780688212	0.417182545319252	0.980134796022801	-4.93256331555041	4933404G15Rik	74066
10481056	-0.069117170285665	9.32406327735812	-1.71513636586163	0.123535495331916	0.980134796022801	-4.25765385408552	Notch1	18128
10455989	-0.0691223088888187	9.77176823474543	-1.76112802091771	0.115125184593817	0.980134796022801	-4.21592828196881	Rbm22	66810
10404439	-0.0691323854551102	5.93040003652087	-0.52158639034536	0.615674685796665	0.987827720598015	-5.10001858840121	Serpinb9b	20706
10585206	0.0691344055739798	7.15581054341173	1.45005409296902	0.183989798037507	0.980134796022801	-4.49070901895162	Pih1d2	72614
10382254	-0.0691358032242926	5.20996243329435	-1.14386902621308	0.284795741016958	0.980134796022801	-4.73599992661063	NA	NA
10343350	0.0691363596701624	10.083914318218	0.983839996707346	0.353177348734297	0.980134796022801	-4.8496242575431	NA	NA
10338586	0.0691381285540142	6.36271317193997	0.551553161332551	0.595880845122242	0.98700519188058	-5.087864790691	NA	NA
10595924	-0.0691449660708905	9.40851528926322	-1.56173120438555	0.155853544474998	0.980134796022801	-4.39431474492017	Pik3cb	74769
10386211	0.0691557011787953	8.88513726194928	0.682496734320065	0.513637672156846	0.984863193894236	-5.02768373931929	Fam183b	75429
10399593	0.0691644368580118	8.54645501821183	1.06361539035683	0.317655745248364	0.980134796022801	-4.79443741844906	Itgb1bp1	16413
10507572	-0.0691644484560605	5.07131439650652	-0.905308199529458	0.390985995812646	0.980134796022801	-4.90088033375253	Olfr1340	258301
10409170	-0.0691716134028333	7.2547089086231	-0.866083063521572	0.410934742282115	0.980134796022801	-4.92526701077362	Fgd3	30938
10435743	-0.0691781836670726	4.1551348388823	-1.37372105932311	0.205712773202533	0.980134796022801	-4.55472778583325	NA	NA
10339406	0.0691797390970823	10.5395062808031	1.00743998779171	0.342368057491389	0.980134796022801	-4.83361466124541	NA	NA
10343683	0.0691806953292451	6.33477306069372	0.555614279541852	0.593225092984647	0.98700519188058	-5.08617021669637	NA	NA
10605571	0.0691880155773941	8.35964480667674	1.23579310778257	0.250580491222152	0.980134796022801	-4.66579694496018	Gk	14933
10481857	0.0691890648561557	10.7772484388499	1.11865368327314	0.29481457170652	0.980134796022801	-4.7546607438153	Pbx3	18516
10507731	-0.0691982226416705	10.7656666951801	-1.36838889700424	0.207310135731341	0.980134796022801	-4.55913648645063	Rims3	242662
10517579	-0.0691982938197881	6.22142343946038	-1.2253612550847	0.254284468375191	0.980134796022801	-4.67392791436368	Ldlrad2	435811
10434745	0.0691994994155101	6.98151612372826	0.469610519183033	0.650801673257666	0.991642496745362	-5.11961412870658	NA	NA
10464775	-0.0692069217269893	8.42033943857561	-1.24972679857838	0.245703124221886	0.980134796022801	-4.65487395031883	Lrfn4	225875
10343736	0.0692077915238816	5.38619667526911	0.250636140421263	0.808227817974282	0.997600783972581	-5.18057964693471	NA	NA
10401519	-0.0692087156249599	9.70591109264236	-1.43979962269929	0.186786114908802	0.980134796022801	-4.49940382586897	Npc2	67963
10440160	0.0692166182200231	3.10800003252676	0.847027688098439	0.420881653635753	0.980134796022801	-4.93680976961165	Olfr192	404309
10555156	-0.0692187138213178	6.72320166786604	-0.621706337455433	0.550932812759276	0.985299573221552	-5.05702732335295	Gucy2d	14918
10548409	-0.0692188530379552	3.87316699805532	-0.848961745874319	0.419864454508969	0.980134796022801	-4.93564743365165	Klrc1	16641
10534456	-0.069225119963658	9.29255660147359	-1.52848109937602	0.163799038905577	0.980134796022801	-4.42332306085944	Hip1	215114
10416371	-0.0692252980970105	7.74869874335432	-0.753899481948413	0.471886477281317	0.982016207685238	-4.99023774440888	Lpar6	67168
10338821	0.0692280419056557	6.15768836459696	0.314560679167228	0.760907461476524	0.995787595451	-5.16648154641024	NA	NA
10576835	-0.069228737916049	5.33322076954751	-1.38724053157921	0.201710315122038	0.980134796022801	-4.54351141489526	Cd209f	69142
10340787	0.0692291709368131	6.15777951433037	0.238514079203975	0.817303242905123	0.997600783972581	-5.18290096885066	NA	NA
10358675	0.0692342831292638	8.31732128957767	1.28083994084522	0.235097821758979	0.980134796022801	-4.63023164175002	NA	NA
10344421	-0.0692462218230192	6.81021888185033	-0.893531454424886	0.396900761518096	0.980134796022801	-4.90828940701776	NA	NA
10480379	-0.0692478066622968	9.90708147869088	-2.0022156190689	0.0791763598940704	0.980134796022801	-3.9935166539168	Mrps5	77721
10504456	-0.0692512308081854	5.36648126218231	-0.6001793186114	0.564512865558694	0.985702094296643	-5.06684038723605	Ccin	442829
10495659	-0.0692584118229451	10.9202824918627	-1.32494845616789	0.220725743081257	0.980134796022801	-4.59472466123012	Cnn3	71994
10513884	-0.0692754684295345	8.57989947738574	-1.30092998959957	0.22845651621602	0.980134796022801	-4.61414049875283	Tle1	21885
10607222	-0.0692864311183543	4.45996324036299	-1.00459458662766	0.343657841876853	0.980134796022801	-4.83555928308517	Vmn1r41	113857
10339301	0.0692871949640956	10.021803663669	0.553514157871147	0.594597653340964	0.98700519188058	-5.08704793713308	NA	NA
10591537	-0.0692881034634043	7.74996729586817	-1.20026760492039	0.263379928783597	0.980134796022801	-4.69331890791531	Tmed1	17083
10547054	0.069319695013828	6.60753219369247	0.463638499613498	0.654899922471335	0.992243359919031	-5.12174332063619	NA	NA
10464997	-0.0693293327395716	5.37561239074789	-0.625715350231065	0.548425024968584	0.984929352406816	-5.05516604004019	NA	NA
10441620	-0.0693323484031083	8.13220999922203	-1.13442991065592	0.288513723948569	0.980134796022801	-4.74301673566278	Cep43	75296
10359970	-0.0693326305897237	8.69307494209795	-1.34334825902345	0.214955249925055	0.980134796022801	-4.57972345338671	Nos1ap	70729
10359225	0.0693329591684932	6.10109576489577	0.955869539642152	0.366318423588484	0.980134796022801	-4.86824170665817	Tex35	73435
10364435	-0.0693354804349386	7.15203469933376	-0.931444225784346	0.378087877658819	0.980134796022801	-4.8841748478042	NA	NA
10368886	-0.0693363854705229	9.78885079401245	-1.30827144168035	0.226069520833627	0.980134796022801	-4.60822620343529	NA	NA
10533526	-0.0693373080294428	7.03237953086709	-0.862059316674671	0.413021214404539	0.980134796022801	-4.92772115956118	NA	NA
10548875	-0.0693422255903746	6.16311409785184	-0.618866211044683	0.552713476316256	0.985299573221552	-5.05833952731368	Art4	109978
10439276	-0.0693443620196899	8.96584424696411	-1.35859516913431	0.210271925440458	0.980134796022801	-4.56721146788593	Fam162a	70186
10402994	0.0693481923626384	6.46933987135403	0.738795513332408	0.480529229030542	0.983277952636636	-4.99842019273069	NA	NA
10460114	0.0693492240119777	7.67232207980247	0.410801755994068	0.691686287031219	0.994369819012091	-5.1394645400915	NA	NA
10434131	-0.0693585802005403	5.23280874596023	-0.684034014061209	0.512715122851092	0.984863193894236	-5.02691097790963	NA	NA
10569100	-0.0693672640936693	8.48372983040959	-0.908344831615232	0.389471248208853	0.980134796022801	-4.89895790128665	Mir210	387206
10345442	-0.0693999733260195	9.22506747482863	-1.14184745597179	0.285588761549203	0.980134796022801	-4.73750583727483	Hs6st1	50785
10338880	-0.069405271285687	10.9900572898005	-1.02542002029389	0.334303069477722	0.980134796022801	-4.82123674547985	NA	NA
10555836	-0.0694077842210596	5.59873297739687	-1.0079023459836	0.342158824569427	0.980134796022801	-4.83329830417411	NA	NA
10358599	0.0694160593005906	6.96920887928792	0.976935610687864	0.356387828439283	0.980134796022801	-4.85425624964137	Hmcn1	545370
10558659	-0.0694208704833317	4.80471512131228	-0.634211875818865	0.54313238476199	0.984863193894236	-5.05118649441574	Olfr46	18345
10340643	0.0694278181785926	9.1561327982959	1.44004422827503	0.186718980598121	0.980134796022801	-4.49919675295474	NA	NA
10573451	0.0694308904826171	7.61028190266127	1.28143700252159	0.234898125662318	0.980134796022801	-4.62975542387724	Syce2	71846
10460541	-0.0694447316628377	7.44420615225892	-0.966722977360225	0.361176659038038	0.980134796022801	-4.86106412796606	Cd248	70445
10373624	-0.0694458939552036	3.74980651093749	-0.510160078026134	0.623311928406465	0.987976194536483	-5.10448904817636	Olfr777	258537
10528031	0.0694476412233076	8.206649253571	0.681695417511041	0.514118964413642	0.984863193894236	-5.02808595308907	Zfp804b	207618
10392098	-0.0694481878735491	7.95915562393415	-1.45277810593106	0.183253197623191	0.980134796022801	-4.48839459986141	Ftsj3	56095
10410244	0.0694509721860017	2.76749890246552	0.525212144031288	0.613261524954622	0.987827720598015	-5.09858105785996	Zfp640	102636110
10343790	-0.0694536240090464	6.84043795465202	-0.552555380260399	0.595224848343685	0.98700519188058	-5.08744764468157	NA	NA
10606235	-0.0694541864237106	8.40613793525305	-1.374031418446	0.20562012666136	0.980134796022801	-4.55447091191513	Zdhhc15	108672
10350758	-0.0694549874377826	7.30004892339779	-0.868016263840369	0.409934954187317	0.980134796022801	-4.92408474606118	NA	NA
10506186	0.0694593944174904	3.05606652449479	1.27724227784932	0.236304139482055	0.980134796022801	-4.6330985251319	NA	NA
10602964	-0.0694606087497478	6.73257214732442	-0.762271048707425	0.467140286937631	0.982016207685238	-4.9856432376956	NA	NA
10521391	-0.0694622036056742	9.13833813522544	-0.977290569496153	0.35622224343654	0.980134796022801	-4.8540186930565	Acox3	80911
10602692	0.0694667787313765	10.9474318698895	1.62343610604322	0.142024707870957	0.980134796022801	-4.33986459707712	Rragb	245670
10362186	-0.0694718699227552	6.87294765912757	-0.491798165709045	0.635686240790134	0.99002884223599	-5.11148173378785	Moxd1	59012
10498651	-0.0694736089846835	6.61797844022442	-0.635370438246904	0.542413046343371	0.984863193894236	-5.05064019871217	NA	NA
10475211	0.0694769722414534	8.45930536393519	1.33395243698625	0.217885618131631	0.980134796022801	-4.58739736595093	Haus2	66296
10556833	-0.0694928179656857	5.63115435371815	-1.02719112462339	0.33351657482683	0.980134796022801	-4.82000913912863	Abca14	67928
10532463	-0.0695012425759858	7.50298090422012	-1.57671467326044	0.152387870727805	0.980134796022801	-4.38116415128467	Pus1	56361
10484735	-0.0695057445699545	7.44012592629203	-0.810775331169175	0.44026606496568	0.981695324793576	-4.95820558854726	NA	NA
10532277	0.0695119111555789	4.10926717373227	0.972888741656755	0.358279736219292	0.980134796022801	-4.8569601839151	Vmn2r12	627569
10517028	-0.0695120734634003	9.90111540510765	-1.51951306695822	0.166003337542622	0.980134796022801	-4.43110423013467	Tmem222	52174
10419446	-0.0695143517465495	3.95392856847739	-1.06957407297657	0.315117819116847	0.980134796022801	-4.79019604879415	Olfr731	258360
10409734	-0.0695178781147776	4.98116389478407	-0.887829315632419	0.399787595868004	0.980134796022801	-4.91185001923526	NA	NA
10437936	-0.0695180765190306	4.66619006092444	-0.74573630614769	0.476544881068314	0.982807619099845	-4.99467723591547	NA	NA
10584424	0.0695230182110471	3.61665587327497	1.29781682531718	0.229475154575765	0.980134796022801	-4.61664299855899	Olfr911-ps1	258873
10608062	0.0695236613454973	3.41760621859869	0.692440149136213	0.507688666861576	0.983926517841691	-5.02265898498094	Gm10256	100042874
10367485	0.069523937613261	3.92934886777275	1.14217034523589	0.285461979694002	0.980134796022801	-4.7372654241292	Olfr780	258281
10447513	0.0695382215201894	7.36047132348359	0.854958875334344	0.416721263713935	0.980134796022801	-4.93202998124544	NA	NA
10510120	-0.0695412469071792	4.36720396028403	-0.807606618971579	0.44198901380983	0.98172156526519	-4.96004003371575	Aadacl4fm1	381572
10600781	-0.0695503373966675	5.81112261831961	-0.874613511733699	0.406536040850889	0.980134796022801	-4.92003468721409	NA	NA
10435019	-0.0695628429959925	6.5127448966615	-1.21625362688196	0.257555195710347	0.980134796022801	-4.680993448681	Smco1	69576
10456383	-0.0695679679431018	7.57447912980863	-1.09328310473851	0.305176586458658	0.980134796022801	-4.77316216644611	Impa2	114663
10547274	-0.0695751478178082	8.54640801116114	-1.21389898156449	0.258406420827585	0.980134796022801	-4.68281504319279	Zfp248	72720
10453766	0.0695846054770453	8.09658331641691	0.868590905184311	0.409638100472683	0.980134796022801	-4.92373292287814	Thoc1	225160
10385365	-0.0695913823558296	8.39457063320406	-0.822357906431294	0.434007260696795	0.981475525737558	-4.9514509964394	Lsm11	72290
10596117	-0.0695918002096647	6.23821691013516	-0.988456317439952	0.351042967120141	0.980134796022801	-4.846514123243	NA	NA
10355871	-0.0695938373467033	7.76600416708747	-1.55676857519658	0.157016975162402	0.980134796022801	-4.39865975565344	Obsl1	98733
10591735	0.0695963835689923	9.28196203500563	1.62696617058405	0.141268392832059	0.980134796022801	-4.3367269737374	Elof1	66126
10442603	-0.0696006959558124	7.49679770854327	-0.760760901913252	0.467994117361563	0.982016207685238	-4.98647514945455	Hs3st6	328779
10415890	-0.0696020912066677	6.12808681284557	-0.677780024230962	0.516474665897307	0.984863193894236	-5.030045397403	Rp1l1	271209
10526559	0.0696027973463877	11.6501677362388	1.18636819048594	0.268531839945505	0.980134796022801	-4.70395530653452	Ache	11423
10566516	-0.069604515891486	9.45290871564241	-1.56690741296981	0.154648327663218	0.980134796022801	-4.389777100136	Rrp8	101867
10496519	-0.0696050817941245	9.97499863577963	-1.49966068557108	0.170977440871134	0.980134796022801	-4.44826193428699	Unc5c	22253
10548884	-0.0696116112101084	6.18196278355378	-1.39145614245291	0.200476151359877	0.980134796022801	-4.54000285499566	Erp27	69187
10492167	-0.0696164640908208	3.95978588285986	-0.375077016406392	0.717067226168865	0.994937614651952	-5.15029484249793	NA	NA
10572070	-0.0696421907723526	8.40838601651602	-0.723343674618254	0.489476603347271	0.983926517841691	-5.00664733420503	Npy1r	18166
10554817	0.0696476122276817	12.9487593512782	0.73860853861725	0.480636859763215	0.983277952636636	-4.9985206173531	Gapdh	14433
10338489	-0.0696477235965407	6.1743965094293	-0.302484439869238	0.769772708200603	0.99654626377971	-5.16938270588482	NA	NA
10377763	-0.0696481622937002	6.09406221527203	-0.853565273427037	0.417450196416024	0.980134796022801	-4.93287238600522	Asgr2	11890
10510836	-0.0696519548111887	8.29742767791074	-1.21248378306416	0.258919142495829	0.980134796022801	-4.68390885211632	Lrrc47	72946
10343378	-0.069655579993106	5.72755097384722	-0.321821528264043	0.755595068673104	0.995629439757342	-5.16468424578786	NA	NA
10438738	-0.0696610053235514	8.56880384517654	-1.61577864166715	0.143678025465427	0.980134796022801	-4.34666270176766	Bcl6	12053
10342314	0.0696610887399718	11.1336030738223	1.49210652684542	0.172904754930392	0.980134796022801	-4.45476578619338	NA	NA
10363699	0.0696613812065063	10.5648178779252	0.419859979648607	0.685314230718825	0.993760118023544	-5.13656994129147	Rps6	20104
10342305	0.0696719435676556	7.77505678703183	0.668973794547567	0.521797216280875	0.984863193894236	-5.03441683763736	NA	NA
10408850	0.0696738925874776	8.06104489271743	1.53027626441819	0.16336095567794	0.980134796022801	-4.42176324536636	Nedd9	18003
10363563	-0.0696809456049756	10.065857432908	-1.36137722138998	0.209426903718103	0.980134796022801	-4.56492064593554	Slc25a16	73132
10530280	-0.0696877260523276	7.1832451652244	-0.957283769760709	0.365645373405291	0.980134796022801	-4.8673098268383	NA	NA
10358754	-0.0696935600198065	7.04828999304496	-1.21066732665967	0.259578466587757	0.980134796022801	-4.68531167629483	NA	NA
10557313	-0.0696994393607104	5.9113802484996	-0.883115115837168	0.402185588072324	0.980134796022801	-4.91478045753346	NA	NA
10447560	-0.0697202255752689	7.12025131119434	-0.764037076347818	0.466143087821021	0.982016207685238	-4.98466863440204	Gm8363	666919
10543004	-0.0697438488037037	8.72016614366986	-1.12940547241755	0.290508623983504	0.980134796022801	-4.74673656346886	Pon2	330260
10493203	-0.0697467574846353	10.486225079255	-1.55109324315755	0.158357072337992	0.980134796022801	-4.40362221682303	Glmp	56700
10358537	-0.0697501659879016	8.16430068608774	-0.909728253018861	0.388782573277746	0.980134796022801	-4.89808046034451	Hmcn1	545370
10578964	0.0697515572546976	6.99492444702229	0.86836284839793	0.409755894014035	0.980134796022801	-4.92387257198933	Tma16	66282
10497001	-0.0697559446947231	8.55781036476804	-1.10133164736173	0.301858584845897	0.980134796022801	-4.76732307737558	Cryz	12972
10355037	0.0697596147136039	8.51439074490536	1.2130409004031	0.258717200791064	0.980134796022801	-4.68347834625322	Wdr12	57750
10587331	-0.0697638363275481	3.81292762399629	-0.155943074456263	0.879828169688134	0.997654085895676	-5.19569039921753	Gm3776	100042295
10363915	0.0697653115462185	7.84610505181995	0.874392391950622	0.406649637206898	0.980134796022801	-4.92017081924508	NA	NA
10484834	-0.069772746867832	3.56731738810525	-1.24226897439127	0.248303749063458	0.980134796022801	-4.6607291718371	Olfr1247	258968
10413997	-0.0697752365125242	6.84516759506315	-0.956600974989036	0.365970209427322	0.980134796022801	-4.86775986809921	NA	NA
10404422	-0.0697786542973029	6.84637877769353	-1.0119424699586	0.340334669292069	0.980134796022801	-4.83052956792082	Serpinb6b	20708
10342382	0.0697988804223364	8.01979223262366	0.614196714802071	0.555648385775284	0.985299573221552	-5.06048538800931	NA	NA
10477673	-0.0698028991960173	7.18898032637225	-1.58438910063691	0.150639884699328	0.980134796022801	-4.37441031756893	Myh7b	668940
10601569	0.0698041010837276	10.7842735678555	1.32461914965349	0.220830211961395	0.980134796022801	-4.59499214771551	Pcdh11x	245578
10431326	-0.069819903338761	10.7811996014494	-1.63297486060653	0.139989484126468	0.980134796022801	-4.33138094727431	Mlc1	170790
10341510	0.0698219147633452	2.7636651661453	0.580689844298672	0.576971362299967	0.986462158049055	-5.07545854870322	NA	NA
10555789	0.0698230663648083	6.31919496546957	0.732535326573735	0.484141357266641	0.983608738180198	-5.0017709623741	Usp17lc	13532
10573731	-0.0698244528815328	6.45268394114955	-0.638102172633675	0.54071918379976	0.984863193894236	-5.04934864226135	NA	NA
10567211	-0.0698302913761175	9.72968174048186	-1.02145080239428	0.336070845364439	0.980134796022801	-4.82398253020196	NA	NA
10555751	-0.0698338329438233	5.2252006604048	-0.773408486871349	0.460875037973537	0.982016207685238	-4.97946577217929	Olfr572	259093
10412699	0.0698349454222109	5.43758358888003	0.256672526581263	0.803719895942713	0.997600783972581	-5.17938163491138	NA	NA
10366457	-0.0698376834747592	8.436673284178	-1.19625066346988	0.264860445337167	0.980134796022801	-4.69640057075495	Ptprr	19279
10447946	-0.0698400388408151	6.40210007652447	-0.794540796327532	0.449141818131776	0.982016207685238	-4.96754268296283	4930474M22Rik	74917
10577517	-0.0698439174719274	8.02365212146938	-1.54507509978198	0.159789346795165	0.980134796022801	-4.4088767029471	Slc25a15	18408
10592816	-0.0698533401849364	8.82602804399613	-1.58876865913924	0.149650517564853	0.980134796022801	-4.37055069512951	Hmbs	15288
10388304	-0.0698537708193117	5.63512322307383	-0.893777351429905	0.396776608008287	0.980134796022801	-4.90813546640646	NA	NA
10407278	-0.0698556263253458	4.59191819354722	-0.780831844811308	0.456730287700518	0.982016207685238	-4.9753074165649	NA	NA
10368486	0.0698645970788405	8.13152259555097	0.599689520284094	0.564824070793429	0.985705628114248	-5.06706008470894	Rnf146	68031
10339663	-0.0698669020497045	5.45616935648308	-0.54702344090987	0.598850634682836	0.98700519188058	-5.08974158531669	NA	NA
10427657	-0.0698705199432501	7.59611391478851	-1.22727729415927	0.253600772514512	0.980134796022801	-4.67243752014743	Spef2	320277
10517401	0.0698730037283681	6.97648917354816	0.770034425406485	0.462767159549932	0.982016207685238	-4.98134502417869	Grhl3	230824
10515710	0.0698752397489031	9.33287532187307	1.07210055401561	0.314046533546879	0.980134796022801	-4.78839285905176	Szt2	230676
10338518	0.0698822596500577	9.41010944971519	1.2497618612686	0.245690951292655	0.980134796022801	-4.65484637446075	NA	NA
10405139	-0.0698920305422064	5.03116848324137	-0.828971040158107	0.43046132381256	0.981475525737558	-4.94756000396619	Nutm2	328250
10442052	0.0698962124385272	7.69805925577526	1.63344492050053	0.139889882519177	0.980134796022801	-4.33096244657294	NA	NA
10343427	0.0698982177653455	7.50837566786559	0.827248180433548	0.431383182909473	0.981475525737558	-4.94857608838634	NA	NA
10511795	-0.0699062484478405	7.08850260714964	-0.659852548042827	0.527345432116122	0.984863193894236	-5.03889243668683	Prdm13	230025
10391025	-0.0699171787037045	6.49070997719926	-0.629190218102471	0.546256804678182	0.984863193894236	-5.05354421506616	Krt15	16665
10558580	-0.0699174334861636	6.26787274908732	-0.997504576675964	0.346887704365892	0.980134796022801	-4.84038770985757	Utf1	22286
10338773	-0.0699180472837302	10.5331535232429	-0.950037203667424	0.369103819049698	0.980134796022801	-4.8720740646448	NA	NA
10497590	-0.0699197545567092	6.41231443502633	-0.880778323533781	0.40337805347407	0.980134796022801	-4.91622858354743	Mecom	14013
10443421	-0.0699199605089795	8.13746455126004	-1.68367037778883	0.129614105472603	0.980134796022801	-4.28602133099715	Brpf3	268936
10554569	0.0699205308425164	8.44583137463096	0.6309271024628	0.545174935536075	0.984863193894236	-5.05273059481513	Ramac	67148
10518735	-0.0699280934799642	9.24494137246144	-1.17791544375746	0.271704970961109	0.980134796022801	-4.7103865893309	Spsb1	74646
10440731	-0.0699288159352998	6.86945474281432	-1.00884977830224	0.341730382991737	0.980134796022801	-4.83264972511509	Krtap11-1	16693
10341649	-0.0699350936739647	3.40868035212038	-0.251895029698752	0.807287057694465	0.997600783972581	-5.18033210730061	NA	NA
10341438	-0.0699466099983903	4.75340787502405	-0.216430563980178	0.833910762409831	0.997600783972581	-5.18683905541281	NA	NA
10407929	-0.0699473501499757	8.3923966075896	-1.10437057859492	0.300613238656728	0.980134796022801	-4.76511102144198	Pou6f2	218030
10376929	-0.0699586757475483	8.62351013773904	-1.77118072575212	0.113359418411625	0.980134796022801	-4.20676978461387	Tvp23b	67510
10485536	-0.0699600613742595	6.22941522315082	-1.44905100589156	0.184261698534819	0.980134796022801	-4.49156078152811	NA	NA
10360806	-0.0699681181776075	10.3803954317363	-1.56081521060954	0.156067702196555	0.980134796022801	-4.3951171394173	Capn2	12334
10445237	-0.0699704781807142	9.24541747702682	-0.669106483134601	0.521716769621895	0.984863193894236	-5.03435133737805	Ptchd4	627626
10434189	-0.0699733303866479	5.30916485637027	-0.638828373420137	0.540269419610587	0.984863193894236	-5.04900447863615	NA	NA
10371959	-0.0699767609853144	8.18933069386588	-1.54774542829755	0.15915239708277	0.980134796022801	-4.40654620659816	Elk3	13713
10430533	0.069982397368757	6.98153752012533	1.11554540564228	0.29606883490349	0.980134796022801	-4.75694239768525	Kcnj4	16520
10442081	-0.0699867332970836	8.04872721713376	-1.13815564252666	0.287041564208517	0.980134796022801	-4.74025155910847	Mir99b	387230
10519684	0.0699869177728818	10.0201453181302	0.799068753958036	0.446654198456702	0.982016207685238	-4.96495388026934	NA	NA
10505308	-0.0699881648339229	6.18930855965265	-1.2363820610097	0.250372716736242	0.980134796022801	-4.665336689905	4933430I17Rik	214106
10342432	-0.0699933313379102	9.58169101758897	-0.913269719218165	0.387023633222261	0.980134796022801	-4.89582964957265	NA	NA
10383681	-0.0700024644892077	7.41979772529584	-1.24382735122901	0.247758440521766	0.980134796022801	-4.65950734798917	NA	NA
10484644	0.0700114497774278	4.32195462955396	1.14932963816003	0.28266251098911	0.980134796022801	-4.73192373788808	Olfr1101	258584
10341307	-0.0700149937014647	6.03474874007736	-0.631995904543044	0.544509830741889	0.984863193894236	-5.05222894804573	NA	NA
10441539	-0.0700190147785786	9.84744896187199	-0.970518279615293	0.359391411290632	0.980134796022801	-4.85854022134387	Rnaset2b	68195
10499870	0.0700319488516818	7.82142715738236	1.24967199573156	0.245722151469586	0.980134796022801	-4.65491705038444	Lor	16939
10525296	-0.0700367537571207	9.17412398533818	-1.38427285431445	0.20258307792428	0.980134796022801	-4.54597820105225	Brap	72399
10474129	-0.0700380691699163	8.30458777679164	-0.732282079313408	0.484287849149901	0.983608738180198	-5.00190600940608	Pamr1	210622
10404479	-0.0700533124728038	4.39926408253157	-1.45094261900235	0.183749245818753	0.980134796022801	-4.48995431157673	Serpinb9g	93806
10546659	-0.0700641523433596	8.28044245021806	-1.43745558226822	0.187430534017418	0.980134796022801	-4.50138737140871	NA	NA
10534974	-0.0700678323527439	7.73768739737254	-0.970033119878617	0.359619254162495	0.980134796022801	-4.85886325912592	Mcm7	17220
10410508	-0.0700702455926248	9.50706237628842	-1.11493883115397	0.296314096753587	0.980134796022801	-4.7573871752979	Ndufs6	407785
10572637	-0.0700706785905716	9.5062235688152	-1.76400435205038	0.114617347637487	0.980134796022801	-4.21330914108909	Mvb12a	73711
10516238	-0.0700727447297336	9.80843950916798	-1.05461338539621	0.321520067657595	0.980134796022801	-4.80081435495587	1110065P20Rik	68920
10485641	0.0700785865890929	3.48085384599924	1.40440387522939	0.196726463166492	0.980134796022801	-4.52919430121256	NA	NA
10369688	0.070101660618958	8.27658661151377	0.881947370620168	0.402781173840066	0.980134796022801	-4.91550448810342	Tet1	52463
10509063	-0.0701017757811453	5.77662124098937	-0.902458642010875	0.39241129402317	0.980134796022801	-4.90267986890779	Il22ra1	230828
10416835	-0.0701117720997297	4.93201974984828	-0.72086632890369	0.490920993272532	0.983926517841691	-5.00795273550467	Rpl17	319195
10341353	0.070113753355816	7.42488500817744	0.623240096989766	0.549972595766102	0.9850100055878	-5.05631648455008	NA	NA
10339819	0.0701156998356227	7.10863616005223	0.812896735382624	0.439115142438636	0.981475525737558	-4.9569742188473	NA	NA
10554752	0.0701160641387215	5.98514240420463	0.695405721784091	0.505922767900808	0.983926517841691	-5.02114832231632	Nox4	50490
10416666	-0.0701187815914253	10.1457172344535	-1.19043640323015	0.267015467868161	0.980134796022801	-4.70084995710073	Sugt1	67955
10340088	0.0701264187342812	4.81312829393226	0.196904405831688	0.848669251862306	0.997654085895676	-5.19000710795832	NA	NA
10410452	-0.070133866927657	7.88549125809696	-0.84408738349636	0.422431374281723	0.980162143372907	-4.93857282943555	Srd5a1	78925
10478875	-0.07014223114491	10.6661894599826	-1.65997363796374	0.134372674285168	0.980134796022801	-4.30727916374162	Rnf114	81018
10385043	0.0701471498106567	10.1261947357551	0.881735633550006	0.402889233567382	0.980134796022801	-4.91563569091424	Npm1	18148
10549751	-0.0701503893678694	8.79911012856002	-1.32579801060667	0.220456425768889	0.980134796022801	-4.59403442898912	Zfp865	319748
10409994	0.0701570998819934	6.12069623171866	0.661965351225046	0.526057086294516	0.984863193894236	-5.03786047418097	Platr25	435366
10529794	0.0701612406185106	8.05854057204944	0.865160991453678	0.411412214390592	0.980134796022801	-4.92583018653618	NA	NA
10596027	-0.0701622254439114	6.29644017736169	-0.838906069053131	0.425171916807891	0.980162143372907	-4.94166782250577	Il20rb	213208
10561059	-0.0701903917793798	6.53190578947093	-0.943915197075041	0.372044381364392	0.980134796022801	-4.87607807133687	Erich4	632778
10372151	-0.0701921729564496	7.29456027171216	-0.976522709922506	0.356580515445082	0.980134796022801	-4.85453250506288	Lrriq1	74978
10341134	-0.0701950046678332	4.83916676411172	-0.247714395479548	0.810412490725521	0.997600783972581	-5.18114947288374	NA	NA
10563178	-0.0701962895546764	7.91966996150046	-1.13327748825327	0.288970308177367	0.980134796022801	-4.74387086645436	Cd37	12493
10338671	0.0702121149178927	6.48302899696255	0.347995325750171	0.73656087904093	0.994937614651952	-5.15787669494619	NA	NA
10428619	-0.0702127274867586	11.6525222017343	-0.804186602484529	0.443853753960691	0.98172156526519	-4.9620134509733	Enpp2	18606
10446986	-0.0702127425459	10.566638401576	-1.58054835938134	0.151512400399257	0.980134796022801	-4.3777918589406	Crim1	50766
10553115	-0.07022555590863	10.5956291799758	-1.31050594040751	0.22534720925484	0.980134796022801	-4.60642250771658	Lmtk3	381983
10494312	-0.0702460271953083	9.79711312470542	-1.47467734659075	0.177425278380069	0.980134796022801	-4.4697177275281	Aph1a	226548
10457181	-0.0702486664843938	2.6622585756175	-1.20832391820436	0.260431101404215	0.980134796022801	-4.68711959791422	NA	NA
10450796	0.0702537504057972	6.35640390622347	0.570716668812698	0.583405923861823	0.986462158049055	-5.07976988550748	Armcx5	494468
10557355	0.070257138007678	8.48051629596298	1.10985841658773	0.298374659337456	0.980134796022801	-4.76110623503986	Katnip	233865
10540911	-0.0702591416599123	7.455023769784	-0.992821928940533	0.349033464443353	0.980134796022801	-4.84356325227005	Tsen2	381802
10562905	-0.0702602506940453	7.37961365427328	-1.35629510951001	0.210972759763888	0.980134796022801	-4.56910359709713	Atf5	107503
10418986	-0.0702637917743547	3.78840775736237	-0.811293689373241	0.439984650805387	0.981508565138959	-4.95790494680518	NA	NA
10460196	-0.0702645684809546	9.2454577996579	-1.23007900588017	0.252603784533503	0.980134796022801	-4.67025573747914	1810055G02Rik	72056
10419803	-0.0702659353434907	6.60090418463383	-0.693522749155603	0.50704356874129	0.983926517841691	-5.02210814890691	4931414P19Rik	74359
10566199	-0.0702702348352497	5.26971871513792	-0.872541660550757	0.407601301335947	0.980134796022801	-4.92130916970219	Olfr586	259115
10537499	0.0702755438923894	5.41032792761785	0.938767316091861	0.374530392588382	0.980134796022801	-4.87943006890275	Tas2r137	574417
10528474	0.0702906575649127	7.31716361650749	1.01836056877066	0.337452095458122	0.980134796022801	-4.82611507302351	Gm15421	100042049
10397112	-0.0703085791009643	7.57898255672726	-0.93841274007442	0.374702073234881	0.980134796022801	-4.87966044516259	Papln	170721
10539238	-0.0703120159351442	8.68115136265682	-1.3220119575198	0.221658803429514	0.980134796022801	-4.59710864947626	Eva1a	232146
10349118	0.0703169003469544	3.81134925437016	1.31949991060317	0.222459660118622	0.980134796022801	-4.5991458116963	Serpinb12	71869
10516576	-0.0703190179482114	10.8867325470678	-1.64688303939045	0.137069726906251	0.980134796022801	-4.31898132742096	Rbbp4	19646
10544812	0.0703366432102523	11.6603656657116	1.11322111948994	0.297009512231279	0.980134796022801	-4.75864584957435	Rpl38	67671
10460693	-0.0703467342679147	5.75342851832395	-0.856181681961533	0.416082402961747	0.980134796022801	-4.93128992907679	Frmd8os	69595
10357950	0.0703533669868683	8.17964797641004	0.953807859521304	0.367301250021015	0.980134796022801	-4.86959839104352	Ppp1r12b	329251
10527268	-0.0703534116763382	8.54805491481527	-1.04180246411256	0.327082271559446	0.980134796022801	-4.80982523383626	Pms2	18861
10472933	0.0703675712564014	9.76153900616864	0.748506364965661	0.474960762827056	0.98220057138533	-4.99317527076295	Scrn3	74616
10468691	-0.0703844835978753	9.12414664508814	-1.45424079852811	0.182858743266029	0.980134796022801	-4.48715103351786	Ablim1	226251
10448355	-0.0703915457809794	7.27481152798284	-1.14537493948468	0.284206154274094	0.980134796022801	-4.7348770377541	Kremen2	73016
10511375	0.0703949713981573	3.7905488924588	0.705789874068465	0.499769760413171	0.983926517841691	-5.01581520832978	Cyp7a1	13122
10430783	-0.0703962993419012	8.11556576054241	-1.44138690309172	0.18635084797317	0.980134796022801	-4.49805981232207	Polr3h	78929
10375229	0.0703965384669321	6.71376276283807	0.413136043855535	0.690041704818744	0.994297563634217	-5.1387243254055	NA	NA
10446131	-0.0704047715128553	12.6378526397005	-1.41011683821679	0.195091473216631	0.980134796022801	-4.5244098442259	Rpl36	54217
10569385	0.0704057729494618	6.1684932890076	0.909374236577442	0.388958720613396	0.980134796022801	-4.89830509344673	Ascl2	17173
10497165	-0.0704073595490433	5.07659178659178	-0.847259524710344	0.420759630636703	0.980134796022801	-4.93667055014838	NA	NA
10551791	0.0704077584066853	7.28033897461199	0.897595333390892	0.394852485560905	0.980134796022801	-4.90574110058404	Zfp383	73729
10498323	0.0704194882968343	6.71195864015157	1.09725843707931	0.303534177345688	0.980134796022801	-4.77028167285303	Erich6	545527
10551077	0.0704225544574868	8.16897582580885	0.782585115540915	0.455755016949312	0.982016207685238	-4.97432052839012	9130221H12Rik	77124
10524703	-0.0704232344995219	9.03852010875343	-1.33310577916369	0.218151343432285	0.980134796022801	-4.58808747655137	Pxn	19303
10497325	0.0704244615286527	5.8870106335639	0.234156684021917	0.820572717011578	0.997600783972581	-5.18370778241807	Hmgb1	15289
10506454	0.0704328531653129	5.80622402682044	0.643805218597763	0.53719307089108	0.984863193894236	-5.04663660602887	C8b	110382
10586609	0.0704344519413755	4.87066063094495	1.07103795897109	0.314496750450086	0.980134796022801	-4.78915160096176	NA	NA
10555256	-0.070444485155166	7.4691443875299	-1.70244146029461	0.125955457704725	0.980134796022801	-4.26911719633995	NA	NA
10564857	-0.0704447332224731	9.75445414693351	-1.83058312363034	0.103432872542276	0.980134796022801	-4.15240229465921	Idh2	269951
10387936	0.0704462626682663	8.51569286021032	1.65126731287001	0.136160957040525	0.980134796022801	-4.31506541215079	Spag7	216873
10412760	-0.0704500985368224	7.72380605273392	-0.886349010515963	0.400539485117479	0.980134796022801	-4.91277150216287	Il3ra	16188
10338441	-0.0704695560787494	6.29402701185729	-0.533040303106323	0.608068420394783	0.987586301504793	-5.0954463006177	NA	NA
10383810	-0.070471446543757	6.75757023088511	-1.15126427017631	0.28190982861345	0.980134796022801	-4.73047663887216	NA	NA
10390336	-0.0704871864317056	8.69026349434143	-1.14259684788196	0.285294583612181	0.980134796022801	-4.73694779730647	Tbkbp1	73174
10416120	0.0704873156396468	5.94562644100349	0.933958353611674	0.376863755144411	0.980134796022801	-4.882549025675	NA	NA
10570732	-0.07049554384409	5.84872051961751	-0.858398396417736	0.414926025723805	0.980134796022801	-4.92994623853911	Defa34	100041952
10464283	-0.0705008896707078	6.27868102667573	-1.219548726461	0.256367873060428	0.980134796022801	-4.67844077773265	Gm10007	791347
10557738	-0.070506484407951	6.85028812879452	-1.01128740846948	0.340629931508274	0.980134796022801	-4.83097902140504	Ctf1	13019
10408049	0.0705065814263648	8.46364508397212	1.31748427384726	0.223104037667482	0.980134796022801	-4.60077891010226	Zkscan8	93681
10351781	0.0705125909930739	11.8615083617211	1.40298293245288	0.197134969833769	0.980134796022801	-4.53038285141399	Kcnj10	16513
10421172	-0.0705137929945447	8.85138175403392	-1.11121988092045	0.297821349968717	0.980134796022801	-4.76011068094857	Slc25a37	67712
10340261	-0.0705146115852964	5.71048879356258	-0.336881878358451	0.744620250428503	0.994937614651952	-5.16082990935551	NA	NA
10553031	-0.0705210282075823	4.44334189421806	-1.21465735705941	0.258132008505214	0.980134796022801	-4.68222858042787	Izumo1	73456
10375864	0.0705253212442987	8.48157855688304	1.587530529581	0.149929619484043	0.980134796022801	-4.3716422315206	Phykpl	72947
10453797	0.070525667501137	8.36772855286541	1.00640529312325	0.342836644898676	0.980134796022801	-4.83432225143283	Greb1l	381157
10557535	-0.0705370909731684	11.1292014049492	-1.34915790333464	0.213160279172588	0.980134796022801	-4.5749645002799	Sez6l2	233878
10469018	0.0705399355775631	7.34891187939759	0.257643264082055	0.802995677612834	0.997600783972581	-5.17918637060201	NA	NA
10399636	-0.0705430769701945	9.53127284376994	-0.859846985539476	0.414171573203958	0.980134796022801	-4.92906668465367	Mrto4	69902
10379496	-0.0705498798148394	6.71604009868031	-0.727605378698185	0.486998243426256	0.983926517841691	-5.00439285423753	Spaca3	75622
10453141	0.0705521970384453	10.2068211045064	1.22706456103238	0.253676606420776	0.980134796022801	-4.67260306267409	Sos1	20662
10510034	-0.0705529718075404	8.25715022712534	-1.44748678783787	0.184686406688797	0.980134796022801	-4.49288848892366	Casp9	12371
10342055	-0.0705587182880829	3.14800558020483	-0.472841825532661	0.648589433764803	0.99162614888804	-5.11845148663099	NA	NA
10551841	0.070563275412491	7.7035133771247	1.20867491814017	0.260303245662845	0.980134796022801	-4.68684893784097	Polr2i	69920
10470101	0.0705675878031018	6.66478914357731	0.869031611619278	0.409410539235928	0.980134796022801	-4.92346297810487	Clic3	69454
10484563	0.0705717478303738	5.68956675219116	0.813778050229966	0.438637609074123	0.981475525737558	-4.9564618973723	Olfr1043	258570
10605488	0.0705750614253642	4.26638924794449	0.686642009630199	0.511152371262316	0.984863193894236	-5.02559657056352	Obp1a	18249
10451322	-0.0705878858898306	8.86445446428056	-1.12758178153607	0.291235426429346	0.980134796022801	-4.74808409546788	Cul9	78309
10449652	-0.0705883346529452	5.69289592611832	-1.21057299607288	0.259612743747227	0.980134796022801	-4.68538449213908	NA	NA
10530477	-0.0705909942307992	7.88730276336097	-1.04504966692898	0.325665417377615	0.980134796022801	-4.80754842218804	Nfxl1	100978
10539449	-0.0705963050720815	6.33114501172092	-1.03203740119357	0.331371750100665	0.980134796022801	-4.81664246310637	Atp6v1b1	110935
10567645	-0.0706009799234044	7.86100646039806	-1.64247898518784	0.137988187886242	0.980134796022801	-4.32291146902637	Ears2	67417
10418167	-0.0706050933548026	6.27753051063088	-0.740955537662124	0.479286959517025	0.983261761993667	-4.99725849506428	Ppifos	68173
10567999	-0.0706089965939585	7.21351708740386	-0.872014804175243	0.407872504725426	0.980134796022801	-4.92163288621723	NA	NA
10400383	0.0706105341478018	7.66900597117709	1.17621280471185	0.272347817931272	0.980134796022801	-4.71167861425659	2700097O09Rik	72658
10548940	0.0706165619722743	10.6250881562395	0.729244342371797	0.486047268636626	0.983926517841691	-5.00352285776619	Lmo3	109593
10542257	-0.070620766100542	3.65892233321339	-0.680583879938583	0.51478704567575	0.984863193894236	-5.02864320603408	Tas2r125	387352
10545812	-0.0706224002140985	11.1164368826227	-1.25785440141119	0.242894842819711	0.980134796022801	-4.64846994130951	Sfxn5	94282
10564663	-0.0706276679434517	8.54791938276296	-1.19284897394934	0.266119526711961	0.980134796022801	-4.69900532899258	Tdg	21665
10559359	-0.0706278915980638	6.26493311729446	-0.640852000846535	0.539017285201691	0.984863193894236	-5.04804362361053	NA	NA
10589654	-0.0706280275395477	7.00263038442454	-1.38315033468377	0.202914050663142	0.980134796022801	-4.54691057870685	Als2cl	235633
10338741	-0.0706389382679813	8.26849720330018	-0.400595495408075	0.69889719282387	0.994937614651952	-5.14265425092874	NA	NA
10388861	0.0706444144967247	8.85770691299597	1.81391315858784	0.106132746970952	0.980134796022801	-4.16769990991934	Tmem199	195040
10433331	-0.0706490667137416	9.06343484335522	-1.71854480771085	0.122893137107608	0.980134796022801	-4.25457193672979	Nudt16l1	66911
10605929	-0.0706498793427812	5.57051147172022	-0.957880522750256	0.365361646712524	0.980134796022801	-4.86691630348279	Awat2	245532
10511617	0.0706550124700787	9.1754764740857	1.2106776962277	0.259574698797234	0.980134796022801	-4.68530367159119	Cibar1	68099
10454580	-0.0706560031233892	11.1873379723592	-1.65105183051735	0.136205492746045	0.980134796022801	-4.31525795452425	Bin1	30948
10489850	-0.0706584130764103	8.5789678279575	-1.64478742939567	0.137506063774011	0.980134796022801	-4.32085186481298	Znfx1	98999
10408280	0.0706606224959128	9.33647297338315	0.903991300244953	0.391644220046897	0.980134796022801	-4.90171251181981	Carmil1	68732
10517070	-0.0706608333164578	9.86223556560307	-1.42939674928005	0.189660952347587	0.980134796022801	-4.50819539747305	Zdhhc18	503610
10523577	-0.0706621554968283	9.31480733038959	-1.3461915683713	0.21407515736354	0.980134796022801	-4.57739569354357	NA	NA
10512892	-0.0706881423675512	6.35187573791325	-1.03067485616814	0.331973699528379	0.980134796022801	-4.81759013306842	Acnat1	230161
10496357	0.070700632436306	3.96218868514848	0.832085479828125	0.428798321066402	0.98098556265217	-4.94571893348995	NA	NA
10549447	-0.0707039203473805	9.89093592581209	-1.22245129293835	0.255325739606729	0.980134796022801	-4.6761888038945	Ipo8	320727
10382482	-0.0707125476869841	7.14656698831929	-0.805276172479746	0.443259093688301	0.98172156526519	-4.961385482609	Otop2	237987
10425721	0.0707126931932169	3.80730518159633	1.15413236807548	0.280796951043968	0.980134796022801	-4.72832847951202	Mir33	723897
10463906	0.0707210814297596	5.49197609073195	1.11568291184898	0.296013258227293	0.980134796022801	-4.75684154775387	Ins1	16333
10357858	-0.0707221321056606	7.80948101173159	-1.45075286973824	0.183800593715771	0.980134796022801	-4.49011550078264	Optc	269120
10339150	-0.0707254917806042	7.69729180480777	-1.1052298333161	0.300261857651127	0.980134796022801	-4.76448483654773	NA	NA
10535524	-0.0707336614958258	5.89960993771655	-0.824219708653606	0.43300694171352	0.981475525737558	-4.95035808275156	Ocm	18261
10579649	0.0707368034501892	5.4497626579552	0.788876796498651	0.452266715263923	0.982016207685238	-4.97076413967043	Cib3	234421
10506254	-0.0707395654671235	8.92708276840787	-1.21626307492033	0.257551784825087	0.980134796022801	-4.68098613527944	Raver2	242570
10474687	-0.0707461915394649	8.13552190452087	-0.637263935390162	0.541238613434337	0.984863193894236	-5.04974547563817	NA	NA
10379204	-0.0707477798263092	10.8870423486876	-1.48941236956709	0.173596779085435	0.980134796022801	-4.45708196710522	Poldip2	67811
10414612	-0.0707480522433102	7.28283402740797	-0.620023820432706	0.551987288539949	0.985299573221552	-5.05780532608375	Slc39a2	214922
10502510	-0.0707552833632814	10.1089122992271	-1.69207145126505	0.127964698789814	0.980134796022801	-4.27846272823055	Lmo4	16911
10522868	-0.070763538147208	6.30000714087555	-0.859384059546732	0.414412568727503	0.980134796022801	-4.92934789034891	Prr27	73779
10555438	0.0707756892476166	10.4223110028378	1.56738154381373	0.154538353529285	0.980134796022801	-4.38936117494823	Fchsd2	207278
10553256	-0.0707875583070496	6.82351545192858	-0.850663356843229	0.418970931491627	0.980134796022801	-4.93462306504433	Myod1	17927
10498371	-0.0707953177346372	7.87081997056755	-1.39907043400265	0.198263588947974	0.980134796022801	-4.5336524603346	P2ry12	70839
10474518	-0.0707984874474548	8.77487564850326	-0.762774644050686	0.466855785063588	0.982016207685238	-4.98536551280377	NA	NA
10568863	-0.070807326892528	3.11413071331414	-0.927869042498436	0.379833639846079	0.980134796022801	-4.88648116799702	Mir202	387198
10338768	-0.0708209071707362	5.89224606566088	-0.236481987646509	0.818827510700954	0.997600783972581	-5.18327904882411	NA	NA
10538636	-0.0708239420812857	3.84695819513434	-1.6006655894856	0.146992599891298	0.980134796022801	-4.36004661862412	Vmn1r29	113859
10577633	-0.0708268550213393	10.3129430463204	-1.60963508254115	0.145017131981529	0.980134796022801	-4.35210870598491	Golga7	57437
10338254	0.0708383019685517	9.48404946405632	0.844824436300217	0.42204252894704	0.980162143372907	-4.93813133451103	NA	NA
10342003	-0.07084217159735	2.98085926498287	-0.936055855355427	0.375844714336693	0.980134796022801	-4.88119011682493	NA	NA
10372682	-0.0708439857959426	8.97596286849739	-1.41858426209645	0.192689977267976	0.980134796022801	-4.51730154514628	Slc35e3	215436
10345902	0.0708445444282777	6.53271393595641	0.797652192887366	0.44743144008469	0.982016207685238	-4.96576506582973	NA	NA
10483865	-0.070846383739271	8.02087049143024	-0.791500394160113	0.450817429386484	0.982016207685238	-4.96927427700281	Fkbp7	14231
10358991	-0.0708494380758431	7.23853508875845	-0.958425807487684	0.365102533681897	0.980134796022801	-4.86655656256203	BC034090	207792
10351455	-0.0708520258426368	10.4275853397626	-0.691710156247724	0.508123943356363	0.983926517841691	-5.02302999555859	Rgs5	19737
10512236	0.0708545400795986	6.27448030782489	1.30847780413029	0.226002731021623	0.980134796022801	-4.60805969660339	Kif24	109242
10414545	0.0708570360057008	5.55611739913711	1.49982283179827	0.170936282349537	0.980134796022801	-4.44812217978732	Eddm3b	219026
10604141	-0.0708623798351584	3.77088746095227	-1.02527534601325	0.334367377816889	0.980134796022801	-4.82133695801554	NA	NA
10525916	-0.0708627355169593	9.08645533161417	-1.82768306349563	0.103897867420743	0.980134796022801	-4.15506574022768	Tmem132b	208151
10544252	-0.0708673042870043	8.86760606760133	-1.35114542580756	0.212549165289365	0.980134796022801	-4.57333399194402	Dennd11	243780
10434418	0.0708737514884348	8.80725655079533	1.31627976284081	0.223489864375564	0.980134796022801	-4.60175418472979	Vwa5b2	328643
10459193	-0.0708834600149189	8.51838483082892	-1.54708730635617	0.15930916574134	0.980134796022801	-4.40712072110146	Ppargc1b	170826
10483817	-0.0708847619656616	7.63793601421269	-1.06361519355503	0.317655829332874	0.980134796022801	-4.7944375582658	NA	NA
10583806	0.0708870906492596	9.70677799980261	1.00704339287009	0.342547607825771	0.980134796022801	-4.83388593923677	NA	NA
10360761	-0.0708893291039372	5.44246402555086	-0.778567776640231	0.457991757304255	0.982016207685238	-4.97657913967267	NA	NA
10367059	-0.0708984823697216	6.35905545572471	-0.857433719397243	0.415428983689976	0.980134796022801	-4.93053132538001	Rdh16f2	216454
10437580	0.0708993342525659	7.33842570306672	1.11686946666449	0.29553402653889	0.980134796022801	-4.75597096684103	NA	NA
10488264	-0.0709004476243962	5.52422761233259	-1.25693251929066	0.24321202102389	0.980134796022801	-4.64919751775722	Calcoco2	76815
10579060	0.0709128734107001	8.4746613449052	0.355775727073946	0.730939001183003	0.994937614651952	-5.15575430142286	Gm7697	665578
10522712	0.0709146241822998	7.48371875834505	1.03716479352832	0.329114079622355	0.980134796022801	-4.81306846950499	Rest	19712
10459785	-0.0709158731453918	9.82716878438357	-1.67350041678181	0.131637021469277	0.980134796022801	-4.29515607633945	Ctif	269037
10465209	-0.0709328821120234	10.3710887282326	-1.99612702317204	0.0799346972213053	0.980134796022801	-3.99918539062982	Fam89b	17826
10341741	0.0709334632780716	3.64002868188107	0.333986402542228	0.746725552635908	0.995173272416996	-5.16158415482367	NA	NA
10364712	-0.0709401190798022	10.2546903047528	-0.83220702097767	0.428733512554409	0.98098556265217	-4.94564697406591	Cirbp	12696
10343560	-0.0709431123409523	9.74157723771266	-1.04992939604798	0.323545177779648	0.980134796022801	-4.8041177514436	NA	NA
10605943	-0.0709467978193494	9.34073200802288	-1.41418354973664	0.193934850104399	0.980134796022801	-4.52099841743767	Pdzd11	72621
10466814	0.07094964640123	6.08879173213738	0.682820633992579	0.513443208621389	0.984863193894236	-5.02752104542682	Foxd4	14237
10375485	-0.0709520512598107	8.66182962956685	-1.03133998718855	0.331679750898395	0.980134796022801	-4.8171276339274	NA	NA
10343163	-0.0709584419808351	10.2086225802642	-0.999942014213576	0.345774741407244	0.980134796022801	-4.83873052559177	NA	NA
10556141	0.0709624715522175	4.2071837795584	1.0804215743888	0.310538380642579	0.980134796022801	-4.78243372229435	Olfr495	258361
10340899	-0.0709630304900042	6.77993320679265	-0.251735970788883	0.807405903161575	0.997600783972581	-5.18036345068855	NA	NA
10491625	0.0709653736563052	11.4105452261237	1.08067756096525	0.310430945854219	0.980134796022801	-4.78224990476246	4932438A13Rik	229227
10346594	-0.0709670406310927	5.83824270814237	-1.1802921624254	0.270809686050263	0.980134796022801	-4.70858111984649	Cdk15	271697
10499138	-0.0709688397597752	9.51725898263868	-1.49226392553118	0.172864401196739	0.980134796022801	-4.45463041438523	Dclk2	70762
10560719	-0.0709698089305819	5.48719839379572	-0.633095788646767	0.54382588537544	0.984863193894236	-5.05171193330386	Igsf23	70080
10567412	0.0709991606307145	8.8390375541167	1.73983372182956	0.118950654770098	0.980134796022801	-4.23528417703437	Eri2	71151
10507840	0.0709999889433561	8.70906945448923	1.08335944696136	0.309307141547682	0.980134796022801	-4.78032235308714	Heyl	56198
10543510	0.0710100146461832	5.32117912700572	0.548071812808572	0.598162587244473	0.98700519188058	-5.08930846459895	Mir592	735266
10407435	-0.0710109462104587	4.41329308297977	-0.953756085320876	0.367325956517769	0.980134796022801	-4.86963243312586	Akr1c18	105349
10415866	0.071013229011383	8.84687364542474	0.761011908684636	0.467852127951736	0.982016207685238	-4.98633696915338	Xkr6	219149
10462136	0.0710215106554841	9.69128253687909	0.920688366238883	0.38335775951306	0.980134796022801	-4.89109320087194	Cycs	13063
10387138	-0.0710252392970014	6.74803646248556	-1.48222994312548	0.175453692428009	0.980134796022801	-4.46324793423291	Usp43	216835
10449687	-0.0710289078925683	7.3480511874663	-1.47780891871905	0.176605421080588	0.980134796022801	-4.46703687240882	Rsph1	22092
10365125	-0.0710325400371321	8.02694548169651	-1.36604135180923	0.208016777966174	0.980134796022801	-4.56107472755202	NA	NA
10359419	-0.0710343594330149	4.53854436745118	-0.486411848879109	0.63933948690202	0.990476341170714	-5.11348799665027	Tex50	100502590
10510950	-0.071034428145337	8.79440205220642	-1.13344055747105	0.288905665781462	0.980134796022801	-4.74375003974552	Hes5	15208
10510957	-0.0710402107499455	9.66105843655137	-1.4089843267729	0.195414642088386	0.980134796022801	-4.52535903359725	Pank4	269614
10556573	-0.0710406651921645	6.77456871092227	-0.996788553673904	0.347215164039526	0.980134796022801	-4.84087397516182	NA	NA
10604290	0.0710435594117662	5.30082832806397	0.742282481406627	0.4785248453266	0.983261761993667	-4.99654343537869	NA	NA
10393197	-0.0710635829838528	7.41466152295371	-0.995201333405034	0.347941883610238	0.980134796022801	-4.84195099565852	Evpl	14027
10500802	-0.07107065972931	8.33408430686994	-0.480662513409948	0.643250474441104	0.99090956094833	-5.11560685550696	Atg4a	666468
10452935	0.0710778651675952	7.40557996129549	0.667513100238486	0.522683310344126	0.984863193894236	-5.03513714991278	Heatr5b	320473
10368477	-0.0710793504285285	3.93210755148186	-0.904662183624849	0.391308793240463	0.980134796022801	-4.90128868105159	2310057J18Rik	67719
10341911	-0.0710881372657255	4.71011265610818	-0.549104638637823	0.597485160810403	0.98700519188058	-5.08888102992033	NA	NA
10421436	-0.0711004950397047	7.16540725729199	-1.21103516416251	0.259444840080399	0.980134796022801	-4.68502770204487	Fgf17	14171
10543233	-0.0711076427242254	4.42348657570818	-1.44551926679193	0.18522183977053	0.980134796022801	-4.49455759214139	Ppp1r3a	140491
10589059	-0.0711104318336906	6.60940192680571	-1.0806776651997	0.310430902114097	0.980134796022801	-4.78224982990837	Mir425	723864
10341563	0.0711114418913947	3.81926821074257	0.329841023507774	0.749743578802789	0.995173272416996	-5.16265304542898	NA	NA
10585068	-0.0711165152724629	7.33685678579688	-1.2026539465806	0.262503619020931	0.980134796022801	-4.69148522963189	Nxpe4	244853
10468988	-0.0711291978465782	5.97621307345626	-1.01349338923287	0.339636386340763	0.980134796022801	-4.82946462327291	NA	NA
10341981	0.0711379396868574	5.24133734063398	0.284268176346442	0.783213060230596	0.997599339450917	-5.1735499637372	NA	NA
10517056	-0.0711388361495464	6.06181704676282	-1.34806551871396	0.213496801980871	0.980134796022801	-4.57586013494409	Gm42323	105247180
10549780	-0.0711438870813286	10.4259401990988	-1.57328899506734	0.153174033985092	0.980134796022801	-4.38417495287639	Epn1	13854
10557703	-0.0711499956311492	7.34865106463352	-0.844014711047945	0.422469727453679	0.980162143372907	-4.93861634375016	Snora30	100217442
10340438	0.0711542788254516	8.61069494918847	1.02102758180687	0.336259757277189	0.980134796022801	-4.82427485977259	NA	NA
10394527	0.0711600969418145	7.34809005293742	1.15089324327385	0.282054053855542	0.980134796022801	-4.73075428526763	Ttc32	75516
10340023	0.071165816840991	7.14816859868926	0.706058837365654	0.499611019361413	0.983926517841691	-5.01567617876456	NA	NA
10450948	0.0711663023685603	5.46619866931298	0.720236072867265	0.491288891992064	0.983926517841691	-5.00828423607077	9130008F23Rik	71583
10441787	0.0711684339843801	7.39055137072032	0.631352235704255	0.544910321889533	0.984863193894236	-5.05253114618919	Airn	104103
10393580	-0.0711757720359056	8.8022500820388	-1.70713580315113	0.125055531823065	0.980134796022801	-4.26488112264262	Cant1	76025
10373594	-0.0711779983476415	10.9477480893074	-1.46339633394955	0.180406663781762	0.980134796022801	-4.47935432846456	Bloc1s1	14533
10523541	0.0711928901374481	9.34941071538753	1.83840700612488	0.102188169920942	0.980134796022801	-4.14521240847515	Mrps18c	68735
10371220	-0.0711936175414687	6.97486441022947	-1.13808004957691	0.287071373444446	0.980134796022801	-4.74030772065621	Gna15	14676
10379342	-0.0712053366735823	5.96937274006654	-1.15652155109119	0.279872612593869	0.980134796022801	-4.72653644608732	Mir365-2	723853
10442143	0.071205344308984	7.62609119100868	1.02118334497644	0.336190220210151	0.980134796022801	-4.82416727997329	NA	NA
10421975	0.071214079627774	9.82230249625565	1.45281153232347	0.183244174939047	0.980134796022801	-4.48836618739417	Mzt1	76789
10491474	-0.0712207476192903	7.23341519721656	-0.883393966736001	0.402043458598013	0.980134796022801	-4.91460745363397	NA	NA
10342016	-0.0712219745566092	7.28129247521476	-0.497160555630944	0.632059679371919	0.989666188307523	-5.10946407158686	NA	NA
10368730	0.0712234519238653	8.738745118143	1.36605934066351	0.208011355197933	0.980134796022801	-4.56105988152161	Rpf2	67239
10349333	0.0712269429588783	6.71724451831495	0.760529393149888	0.46812510233225	0.982016207685238	-4.9866025625487	3110009E18Rik	73103
10369567	-0.0712319073773102	6.5990200735729	-1.36957867613532	0.206952787549975	0.980134796022801	-4.55815350924197	Hkdc1	216019
10568339	-0.0712400155646336	6.82889913363611	-1.44416468561743	0.185591262589205	0.980134796022801	-4.49570611891131	Prss36	77613
10572743	-0.0712404447058832	6.31711840205503	-0.780009013516684	0.457188475149555	0.982016207685238	-4.97576994973602	Olfr373	258532
10511429	0.0712720016537816	8.21269930633393	1.13879852580247	0.286788150796713	0.980134796022801	-4.7397738345307	Car8	12319
10413874	0.0712795422952563	10.244510572972	1.14768419867251	0.283303955122006	0.980134796022801	-4.73315330806709	Ogdhl	239017
10603208	-0.0712865133378173	8.33864105785957	-0.649353678994928	0.533775774594582	0.984863193894236	-5.04397782728735	Mid1	17318
10343192	0.0712877494756947	5.22314711306541	0.211022233952711	0.837991853654061	0.997600783972581	-5.1877461011653	NA	NA
10597239	-0.0712944092609229	7.36619876800614	-1.17087845715621	0.274369865612794	0.980134796022801	-4.71571901794763	Pth1r	19228
10484571	0.0712980154642389	3.55230449082226	1.5093445485259	0.168534744946976	0.980134796022801	-4.43990424937762	Olfr1046	258575
10499932	0.0712992200888509	7.39551283356245	0.972567384661521	0.358430291998282	0.980134796022801	-4.85717454985823	Lce1h	67718
10444810	-0.0713241106308651	7.20018084157219	-1.34100791443039	0.215681983340245	0.980134796022801	-4.5816375270636	NA	NA
10342797	0.0713268446735444	10.1008837367296	0.593860543609796	0.568535180776563	0.986098434835646	-5.06966237231255	NA	NA
10544563	-0.0713321454331908	8.50743716318146	-1.18495096531082	0.269061741075161	0.980134796022801	-4.70503557481764	Zfp467	68910
10550986	-0.0713368885598422	3.92346471093266	-1.49634338454011	0.171821428296507	0.980134796022801	-4.45111972580767	Lypd10	232972
10582445	-0.0713404662538331	10.2903196009257	-1.34751171539794	0.213667582072608	0.980134796022801	-4.57631404928492	Ankrd11	77087
10559185	-0.0713469939168299	6.71735997878376	-1.35986698856137	0.209885259132863	0.980134796022801	-4.56616451137013	Syt8	55925
10544642	-0.071355095865786	4.18699643672438	-1.29403206750134	0.230718712406032	0.980134796022801	-4.61968093355428	NA	NA
10565609	-0.0713595867340073	7.97372059931595	-1.51582336169878	0.166917921863353	0.980134796022801	-4.43430018638815	Thrsp	21835
10459319	0.0713619676144104	4.51372572255061	1.26620160315599	0.240038662284515	0.980134796022801	-4.64186827288025	Spink7	408198
10444258	-0.0713692730732962	6.338981886564	-1.10896810257574	0.298736931038032	0.980134796022801	-4.76175683349909	Psmb8	16913
10532839	-0.0713700464607125	6.93713317266782	-1.13804818025389	0.28708394150098	0.980134796022801	-4.74033139715571	Trpv4	63873
10465411	-0.0713753083538435	7.28485106034678	-1.09855927016289	0.302998257387775	0.980134796022801	-4.7693375949195	Slc22a12	20521
10462542	0.0713758898154158	3.8253288662752	0.873891515973952	0.406907036684945	0.980134796022801	-4.92047908379585	Lipf	67717
10373542	0.0713846651915162	10.1561358680093	1.21621444531792	0.257569341247384	0.980134796022801	-4.68102377742126	Dgka	13139
10605662	-0.0713869941684573	4.95929296221217	-1.68734963524609	0.128889347079405	0.980134796022801	-4.28271243044565	Gm5071	278087
10576328	0.071396036217795	6.37187332488725	1.06632593864776	0.316499296147982	0.980134796022801	-4.79251005533111	Mc1r	17199
10423733	0.0713973422038663	6.82042442286563	0.803947005258768	0.443984592884515	0.98172156526519	-4.96215144938264	NA	NA
10495332	0.0713985159938773	8.02514134494504	0.837201338076261	0.426076293901668	0.980367510162308	-4.9426828167533	1700013F07Rik	75504
10587810	-0.0714110966696806	5.0900265700669	-1.46994709828661	0.178670060789779	0.980134796022801	-4.4737624341888	1700057G04Rik	78459
10438245	-0.0714133812011042	9.84950822029488	-2.01383840567349	0.0777479661162735	0.980134796022801	-3.9826908789204	Ess2	27886
10568060	-0.0714269503190401	8.27702003843196	-0.784034848897944	0.454949645405235	0.982016207685238	-4.9735031278076	4930451I11Rik	78118
10547657	0.0714379748820626	6.95850715211443	0.561879575758012	0.589140625354943	0.98700519188058	-5.08353383577642	C3ar1	12267
10347273	-0.0714475341188034	11.7615988786331	-1.38455260437263	0.202500666964446	0.980134796022801	-4.54574577921354	Rpl37a	19981
10570726	-0.0714545043312143	5.29927989424112	-0.418334599585987	0.686385420587558	0.993814223187561	-5.13706156712169	Defa26	626708
10511727	0.0714580449584759	3.86731245368274	0.566518939572693	0.586126116043034	0.986574199489413	-5.08156441768499	NA	NA
10550915	-0.0714630405861474	9.32801487240301	-1.13071106719605	0.289989192382203	0.980134796022801	-4.74577099229781	Cadm4	260299
10531061	0.071467850641552	5.86420033005978	0.84948107951988	0.419591609008473	0.980134796022801	-4.9353349666681	Ugt2b37	112417
10380135	-0.0714725719797631	4.97804483179582	-0.928319347426053	0.379613431768896	0.980134796022801	-4.88619104657124	Mir142	387160
10590830	0.0714784362835772	8.84923564436115	1.04159725644369	0.327171969728658	0.980134796022801	-4.80996895266839	Cep126	234915
10407390	0.071480206130536	9.32400243242743	1.33723509914436	0.216857961828292	0.980134796022801	-4.58471949574099	NA	NA
10505465	-0.0714803574203824	8.44489562273486	-1.24486604049416	0.247395535293359	0.980134796022801	-4.65869248536599	Tmem268	230279
10511719	0.0714948185864719	6.31342050665986	1.02536640275097	0.334326901599409	0.980134796022801	-4.82127388627108	NA	NA
10516079	-0.0714992822376388	7.99456791654239	-1.43616141150092	0.187787160127988	0.980134796022801	-4.50248186992757	NA	NA
10608682	0.0715025770950515	7.88756331191487	0.960527801643556	0.36410496822921	0.980134796022801	-4.86516840418219	NA	NA
10342725	0.0715105021538283	2.57144232661665	1.47955948319531	0.176148579997472	0.980134796022801	-4.46553717974609	NA	NA
10341751	-0.0715161704085627	5.48587739130875	-0.470096465500607	0.650468746463203	0.991642496745362	-5.11943975716968	NA	NA
10549647	0.0715169426039299	4.85607313355182	0.661579820307043	0.526292032554834	0.984863193894236	-5.0380489938543	Ncr1	17086
10342556	-0.0715179837617592	5.7346352141946	-0.464795266698969	0.654105127246873	0.992243359919031	-5.12133288692081	NA	NA
10584602	0.0715252707969674	7.26579121901432	1.34645619734843	0.213993403816826	0.980134796022801	-4.57717891741054	NA	NA
10488678	0.0715258716520744	9.48358290927603	0.994096680832118	0.34844833497396	0.980134796022801	-4.84269983975343	Dusp15	252864
10597036	-0.071531407125371	3.60029007552416	-1.25530640926927	0.243772336009322	0.980134796022801	-4.6504801482096	Fbxw16	320083
10555875	-0.0715389681754361	6.04768459137063	-1.19833077851184	0.264092931663923	0.980134796022801	-4.69480555728525	Olfr653	57250
10367919	-0.0715391239789387	7.05573847748735	-0.734257356186054	0.483146001177727	0.983608738180198	-5.00085163023633	Stx11	74732
10582823	0.0715635412012663	8.26690288769456	1.46604574393045	0.179702519769756	0.980134796022801	-4.47709406036569	Rbm34	52202
10355327	-0.0715668426463978	6.63141559522568	-0.787111119462783	0.453243844945223	0.982016207685238	-4.97176454207655	Bard1	12021
10584420	0.0715745055627686	4.04882600709629	0.805342581689456	0.443222866716261	0.98172156526519	-4.96134718574635	Olfr907	258801
10340704	0.0715833052254187	7.24189847835467	0.314678060106872	0.760821472063452	0.995787595451	-5.16645280673784	NA	NA
10535626	-0.0715853658995691	9.69453868584936	-1.06416199915824	0.317422270979542	0.980134796022801	-4.79404901532113	Rpl29	19944
10428918	-0.071592047937231	7.12607883103456	-1.31077640502886	0.225259913424657	0.980134796022801	-4.60620407494892	Lratd2	399603
10605421	0.0716102413087043	8.58995598827092	1.24526281190481	0.247257025106347	0.980134796022801	-4.65838111015827	Mtcp1	17763
10363372	-0.0716117760991013	5.88126063679128	-0.561997918827219	0.589063624040372	0.98700519188058	-5.08348378078864	Pla2g12b	69836
10386916	0.0716136285526066	9.00733844204873	1.15045930814948	0.282222808225629	0.980134796022801	-4.73107893522555	Lrrc75a	192976
10344203	0.0716152681758855	3.90749320187289	0.638558813354116	0.540436342565048	0.984863193894236	-5.04913226955463	NA	NA
10364379	0.0716171208366037	5.35416852438031	0.552822173518901	0.595050286473424	0.98700519188058	-5.0873364835775	NA	NA
10384782	-0.0716190243899977	5.81344623092668	-0.773982593270195	0.460553600998034	0.982016207685238	-4.9791453387331	Vrk2	69922
10340115	-0.0716199588709499	7.97729002759832	-0.47584291030977	0.646538111985618	0.991611805315032	-5.11736503055799	NA	NA
10399659	-0.0716210493581659	8.60941578089481	-1.4259322067539	0.190626946848896	0.980134796022801	-4.51111672761078	NA	NA
10341924	0.0716250580516622	6.88071789190732	0.497144517526815	0.632070510241407	0.989666188307523	-5.10947013627721	NA	NA
10429524	-0.0716305906930872	6.11486468054832	-0.8178494905212	0.436436145443497	0.981475525737558	-4.95408931281799	Ly6g6g	78725
10603860	-0.0716311932712266	8.5016816054029	-0.927330163634384	0.380097285149819	0.980134796022801	-4.88682821664711	Cfp	18636
10345016	-0.0716381252309413	5.47128726659449	-1.53760020362001	0.161584515404031	0.980134796022801	-4.41539187336811	Tfap2b	21419
10342217	0.0716448048157403	5.18158455387364	0.136585819853276	0.894634220235645	0.997767321417303	-5.19792055624769	NA	NA
10372928	-0.0716526087585443	10.9845084992505	-2.00249963303216	0.0791411557525535	0.980134796022801	-3.99325218460393	Mon2	67074
10409905	-0.0716540676916209	5.15903918824845	-1.00571559992642	0.343149260528937	0.980134796022801	-4.83479362036046	Ctsr	56835
10581499	-0.0716565426475153	9.1411681552453	-1.7403602660606	0.118854651251199	0.980134796022801	-4.23480631065539	Chtf8	214987
10405931	0.0716580580430888	6.15658430095594	0.82584578640225	0.432134573893633	0.981475525737558	-4.94940192594943	Zfp85os	68271
10453867	0.0716583245097153	7.04851147395488	0.852390475887919	0.418065376414179	0.980134796022801	-4.93358168780842	Rbbp8	225182
10448163	0.0716662518239963	3.81167501619831	1.00146159465918	0.345082254070741	0.980134796022801	-4.83769591871065	Vmn2r110	224582
10354414	-0.0716704785278015	6.4018870016728	-0.883702010069033	0.401886491513082	0.980134796022801	-4.91441628918241	NA	NA
10578806	-0.0716707904144105	3.31827593548357	-1.06217650832596	0.318270978335004	0.980134796022801	-4.79545919317175	NA	NA
10557705	0.0716716641402222	10.8491746354891	1.44282515118052	0.185957218405812	0.980134796022801	-4.49684140340397	Phkg2	68961
10340677	-0.0716764921180815	8.14016271927615	-0.515552136428138	0.619701833667716	0.987976194536483	-5.10239077989995	NA	NA
10341746	-0.0716875822240972	5.65572510669821	-0.5897264928378	0.571175581826419	0.986098434835646	-5.07149421643865	NA	NA
10596982	0.0716914995303402	12.1793058103893	1.0815047500848	0.310083983080398	0.980134796022801	-4.7816557211232	Tma7	66167
10494978	-0.0716993008874915	6.27421458692307	-0.799558496983824	0.44638569809788	0.982016207685238	-4.96467315998248	Ptpn22	19260
10394731	-0.0717003314248359	4.04691837879248	-0.571756403392233	0.582733243732021	0.986462158049055	-5.07932355355449	NA	NA
10566079	-0.0717036269723117	6.51160102197978	-1.07909681396815	0.311094834679215	0.980134796022801	-4.78338453184476	Art5	11875
10402422	-0.0717095273888182	6.16796908874006	-0.994390472208914	0.348313585715116	0.980134796022801	-4.84250073678853	Serpina9	71907
10341639	0.0717128112746588	6.16775427704821	0.289246393414724	0.779532142407856	0.997175683179003	-5.17243613314732	NA	NA
10356997	-0.071718078294702	7.82957888211419	-0.538375135789526	0.604542772093496	0.987586301504793	-5.09328572467469	NA	NA
10338146	0.0717190314873664	5.40805353449176	0.56783623866402	0.58527173219627	0.986462158049055	-5.08100255767465	NA	NA
10597913	0.0717192532800146	7.65674367089087	0.782027851625067	0.456064848149552	0.982016207685238	-4.9746343999361	1110059G10Rik	66202
10529661	-0.0717213020982062	7.6919098966051	-1.58398110394557	0.150732354440658	0.980134796022801	-4.37476967792898	Zbtb49	75079
10360418	0.0717226114194158	10.929363572638	1.31875810453595	0.222696623189302	0.980134796022801	-4.59974698902821	Rgs7	24012
10602588	0.0717301081792918	5.92600609295225	0.539851648592539	0.603568916366917	0.987586301504793	-5.09268427956281	Mir98	723947
10342750	-0.071738759883436	9.20452198995972	-1.38620062128819	0.202015770376636	0.980134796022801	-4.54437610353581	NA	NA
10420614	-0.0717550230680217	8.28228734918449	-0.990822443502791	0.349952752124899	0.980134796022801	-4.84491593620123	NA	NA
10405911	-0.0717582428317005	7.16783844608517	-0.738498451809201	0.480700237803303	0.983277952636636	-4.99857973531579	Zfp759	268670
10351517	0.07177267772762	6.84463342122052	0.859558459196682	0.414321766095646	0.980134796022801	-4.92924196473017	Cfap126	75472
10339119	-0.0717728154989992	7.22473215603199	-0.549113608516716	0.597479279320875	0.98700519188058	-5.08887731453731	NA	NA
10592251	0.0717730665688538	9.46323112812822	1.75671684569784	0.115908092402342	0.980134796022801	-4.21994291752201	Pknox2	208076
10475845	-0.0717739121679397	6.55328206215119	-1.11444402455668	0.29651428619352	0.980134796022801	-4.75774988087889	Acoxl	74121
10592374	0.0717744418078539	3.55630047188057	0.650820629112736	0.532874469081014	0.984863193894236	-5.04327154616818	Olfr916	258780
10371188	-0.0717784411074138	9.85033954022691	-0.884633962802395	0.401411870559153	0.980134796022801	-4.91383762774558	Celf5	319586
10467840	-0.0717820841684826	4.14286525064999	-1.37424544162972	0.20555625874233	0.980134796022801	-4.55429375511813	NA	NA
10342538	0.0717838066937082	7.67099639608944	0.372534406347676	0.718888385197112	0.994937614651952	-5.15102982732695	NA	NA
10338895	-0.0717848698213075	8.58692761703781	-0.585104852936074	0.574135612725529	0.986098434835646	-5.07352855964209	NA	NA
10542297	-0.0717896364236292	8.55846777231864	-1.24895428966464	0.245971448487767	0.980134796022801	-4.65548139466295	Borcs5	67774
10340125	-0.0717984353060306	12.2869480413345	-1.36672716806185	0.207810123795584	0.980134796022801	-4.5605086599793	NA	NA
10434664	0.0718028556092509	11.2658873746115	1.22631093080067	0.253945407335326	0.980134796022801	-4.6731893790492	Ndufa11	69875
10483761	-0.0718028962570045	6.47650339802084	-0.862115521410301	0.4129920186609	0.980134796022801	-4.92768694094761	NA	NA
10408900	-0.0718070793873506	7.16220531950415	-0.886667078503407	0.400377844055029	0.980134796022801	-4.91257360635757	NA	NA
10562439	0.0718076188488244	8.39610091727272	1.51324551531017	0.167559571907829	0.980134796022801	-4.43653117013385	Gpatch1	67471
10581507	-0.0718286467388314	9.20874725207318	-1.78184708677278	0.111513578268605	0.980134796022801	-4.19703818106456	Pdf	68023
10445664	-0.0718410045059068	6.10671779473204	-1.17323268144569	0.273475969580736	0.980134796022801	-4.71393725746783	Guca1b	107477
10338368	0.0718411257336742	5.1706949219089	0.261186104977292	0.800354256948362	0.997600783972581	-5.17846760344205	NA	NA
10530998	-0.0718412541340658	4.54906526402503	-0.887912883195754	0.399745179653199	0.980134796022801	-4.91179796347876	Tmprss11f	243083
10408121	-0.0718431126933607	8.00028299639398	-0.910213592616438	0.388541177646395	0.980134796022801	-4.89777239112221	NA	NA
10564539	-0.0718481843048204	6.96044850361647	-0.335557124788708	0.745583198824138	0.995173272416996	-5.16117577548955	Mctp2	244049
10593799	0.0718551803187797	10.0641915883749	1.29749242431233	0.229581520460346	0.980134796022801	-4.61690357795391	Scaper	244891
10484622	-0.0718558625417902	5.14126056473442	-0.392321556579006	0.704766761138485	0.994937614651952	-5.14518406862204	Olfr1085	258583
10342839	-0.0718606738864871	11.1629833306645	-0.923967530471672	0.381745468873225	0.980134796022801	-4.88899039358133	NA	NA
10340171	-0.0718647524773655	8.27631961952554	-0.579080210378528	0.578007178902426	0.986462158049055	-5.07615892508261	NA	NA
10521090	-0.0718784424940111	6.72750778850154	-1.40758258120145	0.195815284402541	0.980134796022801	-4.52653336925781	Tacc3	21335
10568496	-0.0718820814522649	5.06419550284655	-0.776409553191602	0.459196417705339	0.982016207685238	-4.97778858828991	4933402N03Rik	233918
10544452	-0.0718832614174536	6.53657271867971	-0.916493233273147	0.385427638335393	0.980134796022801	-4.8937751530948	Tcaf2	232748
10586076	0.0719019387832809	4.84128661746205	0.588343186737124	0.572060643467733	0.986098434835646	-5.07210461940329	Gm42368	105247234
10580678	0.0719026226469115	5.45911230142987	1.08074387456422	0.310403119516178	0.980134796022801	-4.78220228186251	Ces1g	12623
10474575	-0.0719031636247882	4.11205593540051	-1.28458198028049	0.233848597423009	0.980134796022801	-4.62724494452456	Slc12a6	107723
10342715	-0.0719037089850563	10.9468804406522	-0.741000435397673	0.479261160157413	0.983261761993667	-4.99723431819221	NA	NA
10538413	-0.0719139113696254	8.9371792075259	-1.37881294152068	0.204197324463767	0.980134796022801	-4.55050974051943	Znrf2	387524
10496202	-0.0719185197467156	3.58582686934814	-1.40511390604678	0.196522612681634	0.980134796022801	-4.52860017727228	NA	NA
10555842	-0.071923855023651	4.8041664235895	-1.12397833694727	0.292675795059743	0.980134796022801	-4.75074255554741	Olfr641	259075
10445205	0.0719312333978293	4.06763389219278	0.911263887547909	0.388019159432895	0.980134796022801	-4.89710528929196	NA	NA
10394850	-0.0719326015564317	10.0537458040325	-0.795101519047473	0.448833255208275	0.982016207685238	-4.96722274561508	NA	NA
10339648	0.0719387164780239	6.99493924039721	0.658815744259647	0.527978355046952	0.984863193894236	-5.03939779715133	NA	NA
10342118	0.0719438547346396	11.194430205838	1.29449157640964	0.23056742842851	0.980134796022801	-4.61931235627806	NA	NA
10343893	0.07194736114982	6.20646151403449	0.475249759974583	0.646943293280714	0.99162614888804	-5.11758027080712	NA	NA
10362073	-0.0719532427529828	9.36077980657636	-0.870457579242044	0.408674846215906	0.980134796022801	-4.92258880261929	Sgk1	20393
10556244	0.0719538774448534	9.60635760693393	0.884672007655985	0.401392503746154	0.980134796022801	-4.91381399519991	Snora23	100379145
10603547	-0.0719610199128384	7.04617124072397	-0.95284259416982	0.367762074468816	0.980134796022801	-4.87023283874954	NA	NA
10441917	-0.0719723783542845	6.71226889784727	-1.06072452602886	0.318892753638707	0.980134796022801	-4.79648931459956	NA	NA
10593320	0.0719771220674534	10.1971063777205	0.481428506096575	0.642728723812974	0.990786750620381	-5.11532590748999	Rpl10	110954
10445434	0.0719785342207704	9.85594589187943	1.29004662240826	0.232034360160179	0.980134796022801	-4.62287468318928	Mrps18a	68565
10352454	-0.0719790506712119	4.57753814689069	-1.10499629738679	0.300357326882171	0.980134796022801	-4.76465505840562	NA	NA
10343928	-0.0719800712644734	11.189616545668	-1.47916784140825	0.176250694925647	0.980134796022801	-4.46587276285053	NA	NA
10580854	-0.071980072158885	7.51945327552211	-1.22239140389697	0.255347206659638	0.980134796022801	-4.67623530119729	Cngb1	333329
10463482	-0.071981942707021	6.39787392933876	-0.659019646382838	0.5278538454028	0.984863193894236	-5.03929846543817	Tlx1	21908
10356293	0.0719925819678808	6.05283052924172	0.910438518253925	0.388429342165052	0.980134796022801	-4.89762957727795	A630001G21Rik	319997
10343303	0.0719934672377143	4.29667793732531	0.511091178140067	0.622687763314697	0.987976194536483	-5.10412816883826	NA	NA
10494160	0.0719964977455918	6.93016439291018	1.3337435450738	0.217951153575153	0.980134796022801	-4.58756765509642	Tmod4	50874
10426598	0.0720000119889086	6.4657636269415	0.846668600019383	0.421070701933929	0.980134796022801	-4.93702534504064	NA	NA
10338679	0.0720068185105447	6.51536794555835	0.356060126936214	0.730733825795169	0.994937614651952	-5.15567586631248	NA	NA
10344023	-0.0720176680447331	8.97386519972263	-0.696226543050959	0.505434676935975	0.983926517841691	-5.02072922025741	NA	NA
10340307	-0.0720182095616408	9.23714850203277	-0.622228565857794	0.550605759114494	0.985299573221552	-5.0567854641201	NA	NA
10376988	0.072018510177319	7.27140180042676	1.07205439233734	0.314066081566721	0.980134796022801	-4.78842583119589	Zkscan6	52712
10593499	-0.0720200815704555	10.3535656353317	-0.87984486178777	0.403855102948999	0.980134796022801	-4.91680622610709	AI593442	330941
10342813	-0.0720252135451371	10.6664750965263	-0.856374727742418	0.415981608248956	0.980134796022801	-4.9311730203008	NA	NA
10579600	-0.0720267690236902	7.69116583699929	-1.15218722153223	0.281551317866095	0.980134796022801	-4.72978573159227	NA	NA
10479490	-0.0720312777793364	9.90625252686458	-1.48405140652256	0.174981119446443	0.980134796022801	-4.46168546256567	Arfgap1	228998
10358357	0.0720360281232182	7.1688370606902	1.24593434236949	0.247022745534998	0.980134796022801	-4.65785398094476	NA	NA
10393955	-0.0720382773840589	7.79851880266925	-1.39468098807324	0.199536471653492	0.980134796022801	-4.53731536584198	Dus1l	68730
10525726	0.0720554735068406	7.55201067146871	0.827503035722957	0.431246730424254	0.981475525737558	-4.9484258897537	Mtrfr	72650
10368370	0.0720613244251718	6.38741223749497	0.926214926657431	0.380643337419412	0.980134796022801	-4.8875459700149	NA	NA
10358595	0.0721016123368301	6.70082694713881	1.04125315507492	0.32732242226081	0.980134796022801	-4.8102099027963	Hmcn1	545370
10341758	-0.0721354950089133	9.16037153144458	-0.86839030876882	0.409741709197007	0.980134796022801	-4.92385575832165	NA	NA
10563253	-0.072136237365374	10.186511476874	-1.35025991547094	0.212821251767879	0.980134796022801	-4.57406059287097	Lin7b	22342
10510056	-0.0721381656287789	5.72313567432143	-1.17282269892035	0.273631468981273	0.980134796022801	-4.71424770647492	Pramel1	83491
10485747	0.0721391883278271	3.72431422143738	1.05616249051525	0.320852486583963	0.980134796022801	-4.79971962446034	A26c3	67575
10565250	-0.0721395637709188	7.85315759383231	-1.42189919415108	0.191756863618141	0.980134796022801	-4.51451320681593	Tlnrd1	80889
10374706	-0.0721397156193788	8.24589250600669	-1.00636141696263	0.342856526091712	0.980134796022801	-4.83435224532132	Pus10	74467
10512747	-0.0721447924368217	6.87804321405625	-0.949626612086942	0.369300497784735	0.980134796022801	-4.87234320600014	Trmo	74753
10412562	-0.0721537781024448	9.15821347990659	-1.02185996984245	0.335888283581089	0.980134796022801	-4.82369982649476	Flnb	286940
10374453	0.0721545735514528	12.6753371037157	1.50999431321635	0.168371964674238	0.980134796022801	-4.43934266333245	Glul	14645
10603887	0.0721754236621743	7.54569892234168	0.97864598556302	0.355590485273164	0.980134796022801	-4.85311100291995	Zfp300	245368
10390860	-0.0721781043999892	5.57607766764973	-1.03431398665773	0.330367867009419	0.980134796022801	-4.81505711644634	Krt23	94179
10339191	0.0721809885018274	10.5699611300554	0.759592335579955	0.468655525476708	0.982016207685238	-4.98711795306425	NA	NA
10396193	0.0721867567684651	9.22174562502688	0.902178954505489	0.392551390601173	0.980134796022801	-4.90285626208901	Psma3	19167
10414706	0.0721950650993683	8.28396432596225	0.721200084448358	0.490726241868223	0.983926517841691	-5.0077770883401	NA	NA
10447004	-0.072208561046315	8.54024810978412	-0.836064720161913	0.426680022976536	0.980523442989844	-4.94335864597549	Hdac1	433759
10537801	-0.0722102905975976	5.05877455909512	-0.882174971923986	0.402665040878089	0.980134796022801	-4.91536342785385	Olfr449	259067
10496605	-0.0722207457386457	7.70843274509202	-0.921054491782068	0.383177498085957	0.980134796022801	-4.89085869765853	Kyat3	229905
10549633	-0.0722284351971361	6.82745868158254	-0.898292781025048	0.394501723926811	0.980134796022801	-4.90530286639829	NA	NA
10339917	-0.0722357203655912	6.77474380760705	-0.351712107640642	0.733873126322969	0.994937614651952	-5.1568684341033	NA	NA
10489004	-0.0722369181222042	8.9973652392819	-1.31121937564926	0.225117001152132	0.980134796022801	-4.60584627030155	Nfs1	18041
10538571	0.0722533972551362	4.72175499681326	1.48188758977355	0.175542641140153	0.980134796022801	-4.46354151596403	Vmn1r10	113858
10484837	-0.0722613095139972	3.05803957456216	-0.545151233520357	0.60008042813282	0.987445355136187	-5.09051318748288	Olfr1248	258787
10455572	-0.0722651637976455	7.07554341668813	-0.835835666711522	0.42680175946603	0.980543896830086	-4.94349475204414	Arl14epl	381142
10541587	-0.0722670621590016	4.79649103661704	-1.27549174298486	0.236892984078483	0.980134796022801	-4.63449184960719	Clec4a2	26888
10432601	-0.0722689618816972	8.91796612272288	-1.31799960618864	0.222939140507961	0.980134796022801	-4.60036150732691	Tfcp2	21422
10390574	-0.0722780417415319	9.60499049640547	-1.46143990693654	0.180928193140273	0.980134796022801	-4.48102222939336	Fbxl20	72194
10344264	0.0722814406513717	7.80800901384613	0.367252636487176	0.722677554038297	0.994937614651952	-5.15254131370862	NA	NA
10424695	-0.072285739380809	6.96972264585662	-0.766239819922271	0.464901267550835	0.982016207685238	-4.98345041149117	Gpihbp1	68453
10583090	-0.0722893894489527	5.21779495242786	-1.2032189351415	0.262296495432226	0.980134796022801	-4.69105076754729	Mmp10	17384
10567173	-0.0722915747021258	9.55181306601616	-1.22852538354581	0.253156238642752	0.980134796022801	-4.67146595429079	Pik3c2a	18704
10530041	-0.0722995853363626	6.05733829167697	-1.05946654956259	0.319432215243993	0.980134796022801	-4.79738101929017	8030423F21Rik	211001
10475517	-0.0723065130955689	5.69350675395665	-1.0208605118509	0.336334354249317	0.980134796022801	-4.82439023591235	AA467197	433470
10594241	0.0723090207704278	6.9687957233687	1.33352796187587	0.218018805928944	0.980134796022801	-4.58774338429993	NA	NA
10410576	0.0723105864138782	6.23882333529262	1.25123930906891	0.245178473548936	0.980134796022801	-4.65368399723141	Cep72	74470
10498795	-0.0723150365356222	10.1896772119708	-1.58706585160106	0.15003448988773	0.980134796022801	-4.37205181171196	Zfp114	232966
10601473	-0.0723192972336912	7.24219226224904	-0.839716308486923	0.424742544648133	0.980162143372907	-4.94118483270511	Apool	68117
10339965	-0.0723228576402368	5.17333930134771	-0.495521326928984	0.633167170933529	0.989692400975056	-5.11008299827029	NA	NA
10396175	0.0723396516531798	6.32389770304789	1.10085262138988	0.302055260658191	0.980134796022801	-4.76767139615853	NA	NA
10339212	-0.0723412569356894	7.85752672893257	-0.928377604361928	0.379584949792664	0.980134796022801	-4.88615350520367	NA	NA
10599927	0.0723437490667855	10.4946105256205	1.06859667424005	0.315533024029304	0.980134796022801	-4.79089286056675	Aff2	14266
10339948	0.0723472905471798	4.86266789466633	0.327734272768336	0.751279144642291	0.995629439757342	-5.16319133010311	NA	NA
10401637	-0.07235643500122	10.4208471884437	-1.86231024593179	0.0984725206398165	0.980134796022801	-4.12320843764816	Nek9	217718
10540952	-0.0723573891063847	8.42817990013783	-1.37190351066841	0.206256060914423	0.980134796022801	-4.55623152622294	Ift122	81896
10448471	-0.0723597357880914	7.28366294135394	-0.913018267960762	0.387148330773884	0.980134796022801	-4.89598968054588	Dnase1l2	66705
10577946	-0.0723742145369934	7.28192885830321	-0.790775516405696	0.451217541643197	0.982016207685238	-4.96968631665331	NA	NA
10575512	0.0723974564764163	9.51700725027567	1.32574762093912	0.220472391981792	0.980134796022801	-4.59407537531687	Cog4	102339
10375245	-0.072412573088803	11.6802754005376	-1.23400403599496	0.251212528701131	0.980134796022801	-4.66719428277314	Gabrb2	14401
10444152	-0.0724168495974498	7.68261715252355	-1.13117992607773	0.289802838170915	0.980134796022801	-4.74542406569998	Col11a2	12815
10598087	-0.0724318820392176	7.92769170414514	-0.552456805418461	0.595289352548943	0.98700519188058	-5.08748870420222	NA	NA
10574033	-0.0724388758777312	9.71926853860354	-1.57584138325251	0.152587936037871	0.980134796022801	-4.38193191169809	Nup93	71805
10432907	-0.0724389406305992	6.05741385400301	-0.765675186095748	0.465219377051156	0.982016207685238	-4.98376295729327	Krt78	332131
10406598	-0.0724409741292433	10.2779481481277	-1.07662552010751	0.312134970747429	0.980134796022801	-4.78515613546846	Serinc5	218442
10458983	0.0724467710677095	7.22002488605167	1.15077025411091	0.282101875223979	0.980134796022801	-4.73084630787216	Marchf3	320253
10459084	-0.0724493372853727	6.80821492724905	-0.740734965099752	0.479413719122182	0.983261761993667	-4.99737725284396	Synpo	104027
10593174	-0.0724557492637805	6.49478854400499	-0.596630678839453	0.566769800341115	0.986098434835646	-5.06842850077704	NA	NA
10371379	0.0724654846478234	10.461221165842	1.02674538670421	0.333714379908589	0.980134796022801	-4.82031823343916	Nuak1	77976
10481114	-0.0724735096354872	4.72166737836314	-0.893396320276135	0.396969002686357	0.980134796022801	-4.90837399213912	Abo	80908
10342417	-0.0724780391480184	7.0271236318734	-0.508969353251081	0.624110603139266	0.987976194536483	-5.10494967124831	NA	NA
10472984	-0.0724895382105508	6.04587977321451	-0.840556628242136	0.424297550606992	0.980162143372907	-4.94068352114483	Hoxd3	15434
10540897	-0.0724926632380036	7.25528729597424	-1.48101943849048	0.175768379517197	0.980134796022801	-4.46428585861537	Pparg	19016
10497831	0.0724997875324318	7.06486989275736	0.852147632109518	0.418192620210388	0.980134796022801	-4.93372821249567	Ccna2	12428
10555848	-0.0725009305828701	5.76204126203743	-1.17327362612941	0.273460443904957	0.980134796022801	-4.71390624943573	Trim6	94088
10521755	-0.0725054305946378	7.38816417452164	-0.601914299192717	0.563411294458636	0.985702094296643	-5.06606088217199	NA	NA
10413180	-0.0725165764053042	6.18045219737481	-0.744560425701844	0.477218374441921	0.983261761993667	-4.99531340984599	NA	NA
10479010	-0.0725176045205593	4.99478142393676	-1.16629891934053	0.276115508224048	0.980134796022801	-4.71917859631231	Spo11	26972
10340647	-0.0725177713490126	10.5493787656777	-1.29045613345642	0.231898883868663	0.980134796022801	-4.62254677034497	NA	NA
10501372	0.0725296422296307	6.91140490443422	0.832538408945672	0.428556843380937	0.98098556265217	-4.94545073059506	NA	NA
10542229	-0.0725299176557517	6.11953391136342	-1.16231827045494	0.277640172873993	0.980134796022801	-4.72217887283091	NA	NA
10491171	-0.0725313690980167	5.8997959266784	-0.723712373044413	0.489261870679782	0.983926517841691	-5.00645273076148	Slc2a2	20526
10582241	-0.0725342273652956	9.31653034442353	-1.63680233634176	0.139180356670952	0.980134796022801	-4.32797211704967	Zcchc14	142682
10558192	-0.0725393590297161	6.35997260223249	-1.32574469091407	0.220473320404907	0.980134796022801	-4.59407775621147	Cdcp3	71395
10378870	-0.0725427791327071	10.8908839478021	-1.60911860066102	0.145130225110152	0.980134796022801	-4.35256621334384	Git1	216963
10341348	-0.0725543544315466	7.56160122254524	-0.37687091034838	0.715783490139939	0.994937614651952	-5.14977341018834	NA	NA
10521459	0.0725788675921057	6.46609655835555	1.06370995032753	0.317615346055667	0.980134796022801	-4.79437023680787	Psapl1	76943
10374578	0.0725825944363541	7.25571138702225	1.048572107146	0.324133842508553	0.980134796022801	-4.80507309296878	Fam161a	73873
10462451	-0.0725849867157002	5.56530382744239	-1.02582251997409	0.334124206550723	0.980134796022801	-4.82095789107673	Trpd52l3	66745
10532620	-0.0725897871888392	10.7391050828019	-0.763831227530555	0.466259249232905	0.982016207685238	-4.98478233055445	Myo18b	74376
10342844	-0.0725909152655175	3.68028054326621	-0.384532338688172	0.710311671733173	0.994937614651952	-5.14751970837588	NA	NA
10477100	-0.0725949539879505	10.1406604879268	-1.64381606541077	0.137708747211144	0.980134796022801	-4.32171863644564	NA	NA
10549804	-0.072599669762182	4.17350128862314	-1.25150599358113	0.245086064577871	0.980134796022801	-4.65347409994211	Nlrp4c	83564
10340163	-0.0725997722668126	9.46352096678732	-0.948712285462846	0.36973875073438	0.980134796022801	-4.87294223440755	NA	NA
10476197	0.0726060346633615	7.34953277184757	1.12396459428454	0.29268129914914	0.980134796022801	-4.75075268372647	Itpa	16434
10379340	-0.0726189831534709	6.01089758748787	-0.999573787955187	0.345942704124482	0.980134796022801	-4.83898106360917	Mir193a	387188
10519913	0.0726283685966944	10.1172869679966	1.32970295798958	0.219222119595471	0.980134796022801	-4.59085878840649	Magi2	50791
10429534	-0.0726291836916895	5.95826482588044	-0.71833444997514	0.492399992120206	0.983926517841691	-5.00928296139826	Gml	625599
10500345	0.0726330117820542	8.68726965469514	1.09964529982714	0.30255140597456	0.980134796022801	-4.76854884331085	Terc	21748
10568115	-0.072649826986396	7.36625548365405	-1.58444513896444	0.150627187997112	0.980134796022801	-4.37436095677603	Mvp	78388
10406845	-0.0726509337250283	6.79397089710802	-1.37368763271024	0.205722753664421	0.980134796022801	-4.55475545019436	Foxd1	15229
10376144	-0.072661319928697	9.52550046725082	-1.29515063326268	0.230350593687656	0.980134796022801	-4.61878359394436	Fnip1	216742
10455691	0.0726620095752954	5.65228833224017	1.31730041648586	0.22316289384978	0.980134796022801	-4.60092780756211	Ftmt	67634
10528236	0.0726689397948901	2.99886227486856	0.588802918382722	0.571766413633038	0.986098434835646	-5.07190189875158	NA	NA
10560614	-0.0726689572226791	6.99422362600339	-0.795718114780528	0.44849411099713	0.982016207685238	-4.96687071631844	Apoc4	11425
10339074	-0.0726696510372919	5.11405652719271	-0.283545029757556	0.783748241968112	0.997600783972581	-5.17371019348367	NA	NA
10523843	-0.0726712965039127	8.32178483248757	-0.663298589496552	0.525245090177997	0.984863193894236	-5.03720780291896	NA	NA
10511879	0.0726719510803209	7.43183587149855	1.00625622732276	0.34290419325666	0.980134796022801	-4.83442414951899	NA	NA
10471677	-0.0726747981916382	9.43424122041044	-1.74989637294704	0.117128393071164	0.980134796022801	-4.22614516986132	Dab2ip	69601
10364239	-0.0726771767298562	9.12140938039053	-1.53898201718361	0.161251301989647	0.980134796022801	-4.41418841928076	Slc19a1	20509
10463066	-0.0726846744837077	5.8228076431102	-1.22687066599578	0.253745741382217	0.980134796022801	-4.67275393124271	Entpd1	12495
10341489	0.0726859769290087	2.54566896987313	0.62294499928705	0.550157266712419	0.9850100055878	-5.05645337116123	NA	NA
10412345	0.072688382199809	10.3394202851677	1.39735575821046	0.198759980666185	0.980134796022801	-4.53508398987085	Parp8	52552
10341352	0.0726948164474521	5.5668040507639	0.588117224486459	0.572205291483059	0.986098434835646	-5.07220420648909	NA	NA
10516956	-0.0726953710640474	7.55807176249064	-0.951546968944022	0.368381288314114	0.980134796022801	-4.87108367863363	Smpdl3b	100340
10584691	-0.0727102729499727	7.79060551588135	-1.00074592588473	0.345408260008807	0.980134796022801	-4.8381833218326	Ccdc153	270150
10579468	0.072717277291936	7.31352319929594	1.41310377158287	0.194241367740436	0.980134796022801	-4.52190466378953	Haus8	76478
10438751	0.072719411011934	4.99481190176294	0.312457647147746	0.762448668559474	0.995787595451	-5.16699469355974	NA	NA
10557992	0.0727200660453047	8.07835036918067	0.862107222678414	0.412996329374222	0.980134796022801	-4.9276919934983	Bag3	29810
10437668	-0.072726858015371	7.74877318708133	-0.696793464159609	0.505097736890328	0.983926517841691	-5.02043950999876	Socs1	12703
10545249	-0.0727340235843861	3.56071293137913	-1.0408864692866	0.327482808255228	0.980134796022801	-4.81046660649847	NA	NA
10552102	-0.0727362600457493	2.71355104251278	-1.46704486090219	0.179437611439714	0.980134796022801	-4.47624122121164	NA	NA
10383511	-0.0727401646153627	5.89623801740528	-0.606308746114679	0.560626708596996	0.985661873517276	-5.06407755609323	Tex19.1	73679
10339939	-0.0727425010179488	11.6100335555101	-1.5620699501443	0.155774413434919	0.980134796022801	-4.39401796390543	NA	NA
10484912	-0.0727435974779596	10.9665736769667	-1.63691532801559	0.139156535363701	0.980134796022801	-4.327871443635	Ndufs3	68349
10404000	0.0727582074969688	3.2141345754543	0.785435024679545	0.454172710881119	0.982016207685238	-4.97271249432533	Vmn1r201	171255
10501117	-0.0727588019749863	5.93741722386979	-0.594155788589579	0.568346875052159	0.986098434835646	-5.06953110858365	Ubl4b	67591
10602586	0.0727616560130997	4.2672497280772	0.930096832571237	0.378745118377345	0.980134796022801	-4.88504482090067	Mirlet7f-2	387253
10596747	0.0727631974750409	8.62293252513341	1.26761779787964	0.239556881961617	0.980134796022801	-4.6407457709805	Sema3f	20350
10338344	-0.0727670395740905	10.6153831871457	-0.960799744654536	0.363976057622533	0.980134796022801	-4.86498864952768	NA	NA
10392947	-0.0727741299624824	12.2195230751799	-1.84803919766741	0.100675212303139	0.980134796022801	-4.13635224133052	Sumo2	170930
10461156	-0.0727741810102369	8.34390007339669	-0.528534085616743	0.611054941275271	0.987827720598015	-5.09725597925949	NA	NA
10462313	-0.0727854917549191	10.7802905410986	-1.62091480053788	0.142567155934766	0.980134796022801	-4.34210417445655	Slc1a1	20510
10591196	-0.0727879066223829	3.58599101806448	-1.55305298529722	0.157893166023439	0.980134796022801	-4.40190943040428	Olfr853	258908
10585721	-0.0727911939271078	9.45723199587104	-1.80651025770378	0.107352880261984	0.980134796022801	-4.17448361700678	Scamp2	24044
10440174	0.0728072710869956	4.16494734914128	0.527195932583211	0.611943299018924	0.987827720598015	-5.09779067042788	Olfr201	258996
10339435	-0.0728081877526536	6.93101479422885	-0.41854297418219	0.68623904633683	0.993814223187561	-5.13699450836775	NA	NA
10456986	-0.0728083349322972	7.10645653123675	-1.95265674292713	0.0855557414670194	0.980134796022801	-4.03960395292872	NA	NA
10340189	0.0728118664000146	5.25095931545323	0.366833117095997	0.722978868641723	0.994937614651952	-5.15266048144214	NA	NA
10338999	-0.0728291483720085	7.3524235365955	-0.550471005205902	0.596589604755342	0.98700519188058	-5.08831443679088	NA	NA
10430282	-0.0728349163862561	10.6118210748138	-1.7692918721278	0.113689253701289	0.980134796022801	-4.208491613077	Cacng2	12300
10339372	-0.0728391556904588	7.29295730046946	-0.513336482932037	0.621183946361041	0.987976194536483	-5.10325543538335	NA	NA
10351588	-0.0728402578640086	7.62308574678927	-1.22373587883045	0.254865642612362	0.980134796022801	-4.67519113888279	Nectin4	71740
10471749	-0.072843396688334	3.6282070938609	-0.762173019115796	0.467195681220327	0.982016207685238	-4.98569728182019	Olfr345	258947
10530731	-0.0728499071925572	8.38058642581063	-0.919597774054599	0.383895077307391	0.980134796022801	-4.89179130751138	NA	NA
10338965	-0.0728508623585249	7.85051370979831	-0.606547963502861	0.560475354037728	0.985661873517276	-5.0639692230703	NA	NA
10585224	0.0728565457226953	6.95929551252207	1.30052254961136	0.228589613965856	0.980134796022801	-4.61446820324823	Fdxacb1	382137
10342086	-0.0728620740496764	6.68475907736395	-0.633164102301224	0.543783422406817	0.984863193894236	-5.05167979552016	NA	NA
10358379	-0.0728722173513709	9.59107805558622	-0.859089513525997	0.414565958372631	0.980134796022801	-4.92952675134541	Ro60	20822
10457475	-0.0728726011961278	10.8583818535084	-1.2890044283419	0.232379444829499	0.980134796022801	-4.62370895301706	Abhd3	106861
10596281	-0.0728739309705837	9.36923238077326	-1.19407060023781	0.26566679830884	0.980134796022801	-4.69807041826772	Dnajc13	235567
10555799	-0.0728758252405894	4.70674699229418	-0.818549738715356	0.436058279837634	0.981475525737558	-4.95368029242411	Olfr615	259084
10493548	-0.0728858330291544	8.0749471518956	-1.50503721683657	0.169617377987425	0.980134796022801	-4.44362448859236	Pmvk	68603
10339887	-0.0729075331917395	5.04269802125133	-0.396667461637244	0.70168111540585	0.994937614651952	-5.14386153881149	NA	NA
10383453	-0.0729083707177303	8.72292708504401	-1.8475428050514	0.100752661826211	0.980134796022801	-4.13680907248945	Lrrc45	217366
10473596	-0.0729089807344905	3.53701329174151	-0.985240111412014	0.352528968190328	0.980134796022801	-4.8486820746996	NA	NA
10343686	0.0729230931660343	11.0728212284595	1.13664812540144	0.287636506278229	0.980134796022801	-4.74137111318975	NA	NA
10573903	-0.0729404127174025	7.05563510266632	-1.01615861503089	0.338438954180678	0.980134796022801	-4.82763184202989	NA	NA
10507213	-0.0729423757760763	7.1367864406585	-0.905075287617536	0.391102353678097	0.980134796022801	-4.90102758322068	Mob3c	100465
10481368	-0.0729519255943423	9.33335336189566	-1.27108733769603	0.238379992303043	0.980134796022801	-4.63799275739552	Trub2	227682
10606770	0.0729584392883336	9.26005302499331	1.15847718203627	0.279117840476857	0.980134796022801	-4.72506786734506	Zmat1	215693
10576639	0.0729626309821771	9.02062588591847	0.771739116383549	0.461810551221026	0.982016207685238	-4.98039640766106	Nrp1	18186
10414897	0.0729627603220377	4.2800998503408	0.974626056336896	0.357466623793226	0.980134796022801	-4.85580038944631	NA	NA
10545177	-0.0729654987666981	5.64468535451969	-0.729204336684803	0.486070466866845	0.983926517841691	-5.00354411324505	Igkv19-93	692161
10340717	-0.0729789118857553	8.42039440388237	-0.696014117439358	0.505560964816412	0.983926517841691	-5.02083772291409	NA	NA
10341579	0.0729831890871839	8.72295929431608	1.0432107729982	0.326467199266458	0.980134796022801	-4.80883838464041	NA	NA
10541063	-0.0729856456578784	5.11023378073149	-0.813928940729489	0.438555885895157	0.981475525737558	-4.95637413766221	Olfr212	258019
10511014	-0.0729895664018709	6.45995373579015	-1.33758122697331	0.216749846458163	0.980134796022801	-4.58443693700038	NA	NA
10370544	-0.0729928404112883	9.07326432641452	-0.960038737727364	0.364336887283971	0.980134796022801	-4.86549158191634	2610008E11Rik	72128
10442887	-0.0730018905786451	10.8849959531574	-1.81204967124479	0.106438649018233	0.980134796022801	-4.16940810835153	Fbxl16	214931
10344108	0.0730038164883737	6.82937908460388	0.264233791721124	0.798084178717344	0.997600783972581	-5.17784160627434	NA	NA
10405160	0.0730077289315636	3.67079982045641	1.10069462223349	0.302120153311841	0.980134796022801	-4.76778626165903	NA	NA
10345212	0.0730090664226459	8.51758065987724	0.797392471753738	0.447574043647746	0.982016207685238	-4.9659136668453	Khdrbs2	170771
10340521	0.0730098609744223	6.67065103239809	0.242734787364342	0.814139933867819	0.997600783972581	-5.18210553543836	NA	NA
10421875	-0.073011164857534	5.59943942675527	-0.850415040127369	0.419101240619746	0.980134796022801	-4.93477265230941	NA	NA
10560000	-0.0730123034439139	8.77109161870057	-0.744065053216264	0.477502287908341	0.983261761993667	-4.99558116490609	NA	NA
10484660	0.0730258997816349	3.41214359874931	1.19272306335865	0.266166224407447	0.980134796022801	-4.69910165527313	Olfr259	258766
10547662	-0.0730266841428495	4.49137089026789	-1.17314957732729	0.27350748375304	0.980134796022801	-4.71400019141856	NA	NA
10528821	0.0730332316314541	6.87621026198945	0.542440618686321	0.60186335245802	0.987586301504793	-5.09162606263453	Gm10220	434689
10559871	-0.0730352129648502	4.26617937664525	-0.763324420437309	0.466545324267773	0.982016207685238	-4.98506214653568	Vmn2r30	22306
10467162	0.0730361825929844	8.98728257439086	1.13644367794136	0.287717267675202	0.980134796022801	-4.74152287243091	Pank1	75735
10366707	0.0730380352545392	7.57744751891876	1.35339300204429	0.211859904127932	0.980134796022801	-4.57148865468319	Avpr1a	54140
10419005	-0.0730432556267591	6.31755234516955	-1.17432162280733	0.273063301471346	0.980134796022801	-4.71311235735327	Rgr	57811
10498345	-0.0730471353781947	5.14579699707888	-0.609212947225214	0.558790794768926	0.985299573221552	-5.06275978035174	Gpr171	229323
10565349	0.0730486278089306	3.63682634919882	1.01956265556076	0.336914280346764	0.980134796022801	-4.82528606437132	Vmn2r66	233437
10339459	0.0730514361956836	8.03187329027677	0.530270780942827	0.609903019648232	0.987827720598015	-5.09656019262273	NA	NA
10340639	0.0730598193062892	11.7797394692806	0.675125643769508	0.518075460091504	0.984863193894236	-5.03136823748013	NA	NA
10545651	-0.073065925145519	8.69509242960608	-1.39233499696269	0.200219684243025	0.980134796022801	-4.53927074587759	Ino80b	70020
10496405	-0.0730693287869393	6.64311364091334	-1.11939628610788	0.294515541480154	0.980134796022801	-4.75411501911186	NA	NA
10455069	-0.073083756217418	9.6461477432161	-0.595487267736373	0.567498105890282	0.986098434835646	-5.06893841920468	Pcdhb6	93877
10584360	-0.0730878787748557	5.02369302788249	-0.978586841069219	0.355618034910752	0.980134796022801	-4.85315062964261	Olfr145	258310
10531261	-0.0730897498330707	5.21140726449264	-1.21144455975108	0.259296183137474	0.980134796022801	-4.68471158385488	Rassf6	73246
10443095	-0.0730919395160523	10.3447919862342	-1.28698607945628	0.233048978944225	0.980134796022801	-4.62532356899412	Syngap1	240057
10532317	-0.0730963851520254	8.51719459984968	-1.36627854864835	0.207945284396513	0.980134796022801	-4.56087896331394	Gtpbp6	107999
10521555	0.0730974613531261	7.47233306842857	1.45976360870929	0.181376105571231	0.980134796022801	-4.48245052110265	Lyar	17089
10339779	-0.0730987205182139	10.2762315373052	-1.0511102243014	0.323033719585726	0.980134796022801	-4.80328592176443	NA	NA
10555746	0.0731070362393282	4.6600523689804	0.813273822962728	0.438910777076248	0.981475525737558	-4.95675506692246	Olfr568	259095
10389190	0.0731080719654189	5.59793200657166	0.818395551655241	0.436141462471017	0.981475525737558	-4.9537703784124	Heatr9	629303
10536172	-0.0731106681242784	7.70526059036566	-0.858509644058487	0.4148680516011	0.980134796022801	-4.9298787324676	NA	NA
10572178	0.0731124678389992	3.33999268871003	0.746641716484069	0.476026723782557	0.982763649225381	-4.99418682059903	NA	NA
10417836	0.0731198790381988	8.71866878937904	1.21480961272923	0.258076944935446	0.980134796022801	-4.68211081258784	Mrps16	66242
10457961	-0.0731203471943278	8.54642753576587	-1.77906919478487	0.111991570653793	0.980134796022801	-4.19957399577329	Sft2d3	67158
10376468	-0.0731224098663903	7.04051779242226	-0.647358161051275	0.535003307124442	0.984863193894236	-5.04493635972047	NA	NA
10517005	-0.073123138040776	8.41167229707456	-0.562762832523536	0.588566057339125	0.98700519188058	-5.08316001920124	Gpr3	14748
10342769	0.0731274405734856	7.0458834934773	0.427048657713463	0.680276189818387	0.993569868031225	-5.13423029285773	NA	NA
10569308	-0.073130639979043	8.50521666363325	-1.11951953258958	0.294465936169365	0.980134796022801	-4.75402442482554	Krtap5-1	50774
10384443	-0.0731474503870793	5.20172057061603	-1.47312852086518	0.177832010309412	0.980134796022801	-4.47104271509425	NA	NA
10377253	-0.0731493608644609	6.55413294184456	-1.63434853802044	0.139698595709685	0.980134796022801	-4.33015782976051	NA	NA
10342163	-0.0731504729207426	9.57204442670168	-0.750547961153629	0.473795436590847	0.982140260142356	-4.99206531785517	NA	NA
10447517	0.0731582930707546	10.1130364550283	1.2741517904211	0.237344549832946	0.980134796022801	-4.63555765067784	Pisd-ps2	328734
10427628	-0.0731699765440892	5.89149270119475	-0.939436158349984	0.374206706276014	0.980134796022801	-4.87899532992716	Il7r	16197
10549532	0.0731809112071895	6.93721545039982	0.248362959998744	0.809927387679868	0.997600783972581	-5.18102354960451	NA	NA
10555225	-0.0732056883851424	7.31641860739215	-1.10731626982212	0.299409992214673	0.980134796022801	-4.76296300528563	Klhl35	72184
10342234	-0.0732065533942725	7.3314275936196	-0.531307670738662	0.609215815556643	0.987785487660763	-5.09614378014416	NA	NA
10416942	-0.0732098277350488	5.53492347897412	-1.50339998947857	0.170030512006261	0.980134796022801	-4.4450373931713	NA	NA
10576569	-0.0732104586778837	6.69530729872064	-1.11508088318825	0.296256645050132	0.980134796022801	-4.7572830281934	Map3k21	234878
10575034	-0.0732288513741501	6.06456213950298	-1.39610142758456	0.199123787871009	0.980134796022801	-4.53613065065846	Cdh3	12560
10466848	0.0732312328183493	8.97064237711296	0.84018223397401	0.424495772222095	0.980162143372907	-4.94090692354074	Pum3	52874
10535954	-0.0732392191843125	5.722456723039	-1.16412169685078	0.276948582968269	0.980134796022801	-4.72082039698797	NA	NA
10342900	-0.0732402221578008	5.8845492088818	-0.212788843534814	0.836658203662395	0.997600783972581	-5.18745230657637	NA	NA
10572170	0.073248226034667	6.61376340149203	1.34799264605143	0.213519267527174	0.980134796022801	-4.57591986914137	D130040H23Rik	211135
10338341	0.0732541992649143	6.58319128320756	0.433729507130156	0.675609231415441	0.993569868031225	-5.1320223313677	NA	NA
10424584	0.0732565236195537	7.58984449666442	1.6182041440115	0.143152448626452	0.980134796022801	-4.34451060518092	Dennd3	105841
10474577	-0.0732578289312684	7.62968651026656	-0.674274154255939	0.51858961989154	0.984863193894236	-5.03179163773898	Katnbl1	72425
10608720	0.0732750055669502	8.64901335433513	0.870147528691653	0.408834729464934	0.980134796022801	-4.92277897107692	NA	NA
10368990	-0.0732777434840521	4.42898101303748	-1.33851081104201	0.216459712751829	0.980134796022801	-4.58367788908795	NA	NA
10557816	-0.0732790728959856	9.45006422689729	-1.39041990857119	0.200778910967219	0.980134796022801	-4.5408657742024	Bckdk	12041
10352356	-0.073281672271583	7.68673386793157	-1.49008493380886	0.17342379353733	0.980134796022801	-4.4565039280437	Haus5	71909
10508253	-0.0732867498417864	9.23116594019172	-1.36743122402375	0.207598157655092	0.980134796022801	-4.55992738816731	Dlgap3	242667
10490768	0.0732889529898868	4.40582536061705	0.390068170914662	0.706368977636437	0.994937614651952	-5.1458643479555	NA	NA
10542023	-0.0732948526438806	5.44632646738572	-0.655865672052553	0.529781763052548	0.984863193894236	-5.04083194421955	Fgf6	14177
10572739	-0.0732975541149097	6.5933215694471	-1.08480481447777	0.308702809245448	0.980134796022801	-4.77928219636241	NA	NA
10539861	0.0732985892381723	10.1281581044463	1.60585715192616	0.145846233565456	0.980134796022801	-4.35545405564655	Rpn1	103963
10568668	0.0733019404761652	7.1043725785628	1.77628014411945	0.11247341259298	0.980134796022801	-4.20211903393239	Adam12	11489
10433207	0.0733082827958658	5.6605793473488	1.27080023119773	0.238477196177812	0.980134796022801	-4.6382207318865	Gm36195	102640021
10409208	-0.0733083172472266	5.30498961236014	-1.7471251435108	0.117627627494542	0.980134796022801	-4.22866341617374	Gm906	380882
10458088	0.0733093887433034	7.03832564534604	0.968228497739398	0.360467696382189	0.980134796022801	-4.86006380958229	Gm10548	633395
10515698	0.07332261902038	7.83448050205738	1.2022516282702	0.262651189909044	0.980134796022801	-4.69179452733913	Szt2	230676
10338138	-0.073322659601434	10.7861907910002	-1.28248767304547	0.234547060133591	0.980134796022801	-4.62891710647036	NA	NA
10596671	-0.0733249791105557	5.90435278134503	-0.98543903887135	0.352436919422448	0.980134796022801	-4.8485481313992	Gm9917	100038755
10555873	0.0733327141765585	5.02415825811647	1.04515369655311	0.325620104655298	0.980134796022801	-4.80747539970791	Olfr652	259050
10594277	-0.0733367600807933	7.4413248317816	-1.13102310220482	0.289865159233344	0.980134796022801	-4.74554011598159	Paqr5	74090
10346551	-0.0733386198773536	7.06281766903624	-1.33514327930283	0.217512337957802	0.980134796022801	-4.58642632127071	Cflar	12633
10509557	0.073344466126648	7.57956915495312	1.5206165280018	0.165730688666364	0.980134796022801	-4.43014781289162	AB041806	58213
10340134	-0.0733459125293381	3.92685245614926	-0.240943067496889	0.815482343349678	0.997600783972581	-5.18244487587239	NA	NA
10341079	-0.073349992081023	5.18309429330712	-0.492301594133667	0.635345329332245	0.99002884223599	-5.11129317413799	NA	NA
10376383	0.0733500111425078	4.4428250315741	1.38062215748493	0.203661193522622	0.980134796022801	-4.5490091385222	Gm12253	624860
10503054	-0.0733509076040484	10.6317834869246	-1.31441111803142	0.224089547931473	0.980134796022801	-4.60326625190541	Lrrc7	242274
10356278	0.0733536646381863	6.51285482227705	0.814913081736055	0.438023124893476	0.981475525737558	-4.95580142833486	Sp110	109032
10592414	0.0733545721927973	5.21943837719689	0.810842619225255	0.440229527666939	0.981676827155683	-4.95816657100597	Olfr958	258327
10499198	-0.0733749680256892	5.72852032728935	-0.333415851302068	0.747140667092815	0.995173272416996	-5.16173203711607	Rpl30	19946
10576749	-0.073375748203425	6.31973190827888	-0.869612170590602	0.409110900976535	0.980134796022801	-4.92310720690354	Pcp2	18545
10444747	-0.0733760071844411	5.83252274704492	-0.980298872526662	0.354821214696706	0.980134796022801	-4.85200286861636	NA	NA
10354472	0.0733857205819142	10.9582944328119	0.982621343417226	0.353742426158826	0.980134796022801	-4.85044354051325	Gls	14660
10588731	-0.0733883308245451	6.90527481834004	-0.694211577168303	0.506633377908553	0.983926517841691	-5.02175728396102	Mst1r	19882
10518169	-0.0733896642135603	4.73472238644555	-0.593854069050965	0.56853931061465	0.986098434835646	-5.06966525020055	Pramel23	277667
10406108	-0.0733919306073911	5.96479466362731	-0.740624662747292	0.47947711632815	0.983261761993667	-4.99743662929055	Slc6a19os	71390
10581336	0.0733959924760983	8.04069384681437	1.29288889740334	0.231095441846408	0.980134796022801	-4.62059757118551	Gfod2	70575
10540333	0.073412041857349	9.26954285954185	1.29962733440949	0.228882283005253	0.980134796022801	-4.61518802924786	Cntn6	53870
10338218	-0.0734121343271603	5.89405047335058	-0.331655169175266	0.748422232228056	0.995173272416996	-5.16218685252104	NA	NA
10467088	0.073419772001083	8.18895961858685	1.47100321196522	0.178391472876766	0.980134796022801	-4.47285987592802	Rpl9	20005
10431220	0.0734251311459664	6.55676166491206	1.2868723459628	0.233086755405897	0.980134796022801	-4.62541451057079	Cdpf1	72355
10348150	-0.0734256059623917	5.76247574122354	-1.02075779286109	0.336380224711572	0.980134796022801	-4.82446116559316	Chrnd	11447
10434289	-0.0734326204002498	7.06545328640588	-0.49354877154696	0.634501162732162	0.989852396018183	-5.11082527340392	NA	NA
10598956	-0.0734334823729252	9.77112730650847	-1.59150935492775	0.14903437792986	0.980134796022801	-4.36813338975865	Araf	11836
10584460	0.0734371383773711	3.6651163800552	0.841843635228681	0.423616640999492	0.980162143372907	-4.9399149578035	Olfr921	258778
10562368	-0.0734392094128253	9.93024398045259	-1.28297528177709	0.234384283274735	0.980134796022801	-4.62852791946741	Garre1	233103
10459602	-0.0734395066920062	7.54708992592516	-1.37552905528831	0.205173567500584	0.980134796022801	-4.55323095955506	Ptpn2	19255
10384004	0.0734395600605691	9.17442886447556	1.45515193411001	0.18261340925895	0.980134796022801	-4.48637611000994	Urgcp	72046
10488031	-0.0734416737647416	2.8890530128219	-1.07063230682762	0.314668756587701	0.980134796022801	-4.78944112100819	NA	NA
10606217	0.0734430361881326	9.74520639174958	1.06712833053348	0.316157588584912	0.980134796022801	-4.7919388668291	Abcb7	11306
10442381	-0.0734552033695257	7.18699045268981	-0.697531927581353	0.504659054878569	0.983926517841691	-5.02006183531744	Prss27	213171
10519886	0.0734567543944298	8.67093842391249	0.757634883998165	0.469764821306683	0.982016207685238	-4.98819287037987	Sema3c	20348
10415140	-0.0734633695129361	5.94846769474074	-0.852119898862019	0.418207153434221	0.980134796022801	-4.93374494381775	Mhrt	791403
10558295	-0.0734673750358112	10.1575754811494	-1.61171284726281	0.144562977230539	0.980134796022801	-4.35026766931987	Zranb1	360216
10339193	0.0734695593592081	7.93687322249687	0.424912225200614	0.681771706540214	0.993569868031225	-5.13492954027662	NA	NA
10592050	-0.0734738699233066	6.71095704246872	-0.737143953601678	0.481480478984554	0.98344304559885	-4.99930651312038	Barx2	12023
10348600	-0.0734882210266381	7.73861350457522	-1.07489185236141	0.312866275117463	0.980134796022801	-4.78639732117963	Traf3ip1	74019
10341838	-0.0734906417171013	6.06769685131837	-0.573731301690823	0.581456725582552	0.986462158049055	-5.07847376515396	NA	NA
10490745	-0.0734932117573228	6.18637696491016	-0.900968644488709	0.39315805557416	0.980134796022801	-4.90361909836138	Lkaaear1	277496
10468810	0.0734941621780756	6.24162821205783	1.78461388298521	0.111039395262601	0.980134796022801	-4.19451155217735	Prlhr	226278
10343601	0.0735230193246199	9.40771400513676	0.929851832894661	0.378864715868219	0.980134796022801	-4.88520290867747	NA	NA
10521134	-0.0735231740979021	10.0343001893809	-1.24295908240296	0.248062142821394	0.980134796022801	-4.66018821170042	Rps29	20090
10383833	-0.0735281357671269	7.51670865420289	-1.38807875827599	0.201464392273345	0.980134796022801	-4.5428141942675	Ccdc157	216516
10462613	0.0735289214125476	7.91997940000888	0.486567884818233	0.639233508872756	0.990476341170714	-5.11343016539011	Ifit2	15958
10503654	-0.0735289743271839	6.55593857703252	-0.677936731521446	0.516380254913342	0.984863193894236	-5.02996716064556	NA	NA
10364814	-0.0735328283571803	10.2619834424255	-1.42109211930208	0.19198368111589	0.980134796022801	-4.51519235666448	Adat3	100113398
10460273	-0.0735423065225511	6.63862933144612	-0.759051618423221	0.468961779504954	0.982016207685238	-4.98741511300468	Tbx10	109575
10590631	-0.0735482723199685	3.83040216793093	-0.892467151072253	0.397438450361556	0.980134796022801	-4.90895532508183	Ccr2	12772
10343803	-0.0735486807850592	11.4802574403654	-1.18692725233195	0.268323041024243	0.980134796022801	-4.7035289486691	NA	NA
10544995	-0.073554000087741	3.09050399845278	-1.37237044663754	0.206116369884977	0.980134796022801	-4.55584530426538	Vmn1r16	171202
10428074	-0.073561624215376	8.27747469759563	-1.13893773769038	0.286733299560863	0.980134796022801	-4.73967036388162	Rpl30	19946
10357369	0.0735646024081511	8.70999831337351	1.94142725372878	0.0870683657336393	0.980134796022801	-4.05002760182566	Rpl27a	26451
10420675	-0.0735729306565656	5.61076197571891	-0.823477558870761	0.433405497470157	0.981475525737558	-4.9507939761321	Gucy1b2	239134
10386965	-0.0735741315969101	10.4566842937948	-1.56873260434806	0.15422536350931	0.980134796022801	-4.38817571287735	Arhgap44	216831
10465742	-0.0735743545078189	3.79079720682282	-0.74638495532737	0.476173628273772	0.982768989359715	-4.99432594566111	Slc22a28	434674
10571878	0.0735814043495253	9.05474273963422	1.13086690931212	0.28992724021343	0.980134796022801	-4.7456556890381	BC030500	234290
10572271	-0.0735865452185323	8.32369299667258	-0.772042143048653	0.461640641726486	0.982016207685238	-4.98022760027921	Tm6sf2	107770
10376201	0.0735915463474566	11.8474138035377	1.27232389376744	0.237961719097736	0.980134796022801	-4.63701054929	Gpx3	14778
10384015	-0.0735951583167624	6.43802936161606	-1.61800205186331	0.143196172543266	0.980134796022801	-4.34468996003082	Pgam2	56012
10374413	-0.0735974100580652	7.00005008845007	-1.34704167128675	0.213812624682085	0.980134796022801	-4.57669923632695	NA	NA
10475890	-0.0736023557596983	9.00351736290462	-0.886606315703388	0.400408719896665	0.980134796022801	-4.91261141603841	Mertk	17289
10390934	-0.073619443559032	8.14561598484852	-0.988675062363007	0.350942070984096	0.980134796022801	-4.84636648861169	Gm11563	100040248
10505911	-0.0736271533088253	6.15599056091832	-0.895672028318222	0.39582092013936	0.980134796022801	-4.90694823855624	Dmrta1	242523
10468916	-0.0736291796580488	9.54283555316546	-1.92640972347327	0.0891313046530686	0.980134796022801	-4.06395466783435	Fam171a1	269233
10482336	-0.0736313039054437	9.48686526771114	-0.935365599377013	0.376179841530097	0.980134796022801	-4.88163756465863	Lrp1b	94217
10427718	0.0736435281509156	8.07406027495484	0.968880742361542	0.360160871519967	0.980134796022801	-4.85963008305965	Brix1	67832
10473489	-0.0736469121169305	4.66734532613247	-1.08703581155798	0.307771815717389	0.980134796022801	-4.77767484103211	Olfr1032	258572
10542275	0.0736515632239225	8.18199229689388	1.09115474704234	0.30605879640689	0.980134796022801	-4.77470150091458	Etv6	14011
10399254	-0.0736527628128298	7.49346540780942	-1.14539373766849	0.284198800727284	0.980134796022801	-4.73486301489292	Cenpo	52504
10455826	-0.0736668580064421	8.81931513444682	-1.04424191871176	0.326017418443699	0.980134796022801	-4.80811524148081	Megf10	70417
10528911	-0.0736699205291238	8.60878022302489	-1.19683545501373	0.264644486451112	0.980134796022801	-4.6959523276477	NA	NA
10548752	-0.0736954031956021	7.0320398613871	-0.363703689493417	0.725228152287308	0.994937614651952	-5.15354529983846	NA	NA
10340623	0.0736982596944431	5.41147250731555	0.200381184621431	0.846036577292652	0.997600783972581	-5.18946463205428	NA	NA
10601492	0.0736986143219074	7.304429309436	0.841357535291039	0.42387372971896	0.980162143372907	-4.94020535213993	Zfp711	245595
10373340	-0.0736986895432636	8.86797305552229	-1.7430483643996	0.118365659807875	0.980134796022801	-4.23236612045795	Rbms2	56516
10492436	-0.0737021355154104	5.90449365918433	-0.98000788714155	0.354956551562507	0.980134796022801	-4.85219805039849	NA	NA
10338708	-0.0737072103381617	10.4627004178895	-1.28594426534598	0.233395209416799	0.980134796022801	-4.62615643972133	NA	NA
10339858	0.0737072864712327	3.93503302126486	0.418666580768026	0.686152224614064	0.993814223187561	-5.13695471458233	NA	NA
10542836	-0.0737094872202242	9.72589880064191	-1.59524537074568	0.14819818393399	0.980134796022801	-4.36483576971388	Klhl42	232539
10363528	0.0737141882031755	7.70396164337527	1.17119554655907	0.274249328990928	0.980134796022801	-4.71547916292706	Aifm2	71361
10351971	0.0737155934461935	9.30287147920032	1.30120577795113	0.22836646212999	0.980134796022801	-4.61391865007388	Fmn2	54418
10406546	-0.0737316776067045	6.33175078916767	-1.03366638075808	0.3306531967395	0.980134796022801	-4.81550833782097	NA	NA
10339746	-0.0737321605425354	9.27406451102395	-0.814541936843889	0.43822399072462	0.981475525737558	-4.9560174771643	NA	NA
10566276	-0.0737323165881336	4.00478061707926	-1.0178161603651	0.33769588030592	0.980134796022801	-4.82649029270033	Olfr66	18367
10442736	-0.0737416139963241	9.58696905742777	-1.08676214292274	0.307885898400676	0.980134796022801	-4.7778721285086	BC003965	214489
10341186	-0.0737466973489944	7.73924559295158	-0.236690488589979	0.818671076884846	0.997600783972581	-5.18324040258164	NA	NA
10464586	-0.0737534585040578	10.6109393454575	-1.20203577055701	0.262730394879129	0.980134796022801	-4.69196045053966	Gstp2	14869
10505299	-0.0737637806230707	6.87580010977166	-1.01889748838428	0.3372117958889	0.980134796022801	-4.82574487627055	Bspry	192120
10565355	0.0737794155650819	4.45498586073005	0.53408958384654	0.607374116829252	0.987586301504793	-5.09502289937124	Vmn2r69	330581
10545229	-0.0737936192139408	4.79303273859222	-0.859111665578225	0.414554420940743	0.980134796022801	-4.92951330133978	NA	NA
10540269	-0.0738169911208804	9.23948875156153	-1.24750425961173	0.246475763357242	0.980134796022801	-4.65662100741289	Gpr27	14761
10597743	-0.0738190794154807	9.36799822569173	-1.40562132166149	0.196377045883212	0.980134796022801	-4.52817550460306	Cx3cr1	13051
10600533	-0.0738205939896659	4.69153072023328	-1.13039285041074	0.290115726532244	0.980134796022801	-4.74600640028606	NA	NA
10408162	-0.0738243900700875	7.95012237121387	-1.23064837143169	0.252401573553502	0.980134796022801	-4.6698119969587	Zfp322a	218100
10440120	0.0738331049451002	4.59636564117437	0.846330726759381	0.421248635463206	0.980134796022801	-4.93722811839224	Ftdc1	328695
10515613	-0.0738396847277834	10.3404360312573	-1.8402025522892	0.10190451850413	0.980134796022801	-4.14356147950836	Ptprf	19268
10578647	-0.0738429376023237	4.91740730217939	-0.505027558760116	0.626758299864542	0.988480875829922	-5.10646745095443	NA	NA
10394054	-0.0738602304849447	6.20218796805501	-1.16748803473634	0.275661373544297	0.980134796022801	-4.71828109953548	Cd7	12516
10386159	0.073870152155413	7.95443771427391	1.12657790360247	0.291636125853848	0.980134796022801	-4.74882526453442	Zfp672	319475
10343257	0.0738730022904504	4.95074331972839	0.279800268230536	0.786521584712205	0.997600783972581	-5.17453356420121	NA	NA
10343127	-0.0738751325678204	4.01568027823811	-0.17198851470487	0.867592823057319	0.997654085895676	-5.19361984726018	NA	NA
10499316	-0.0738778074689419	6.90172521759891	-1.41342716121715	0.194149522522779	0.980134796022801	-4.52163328089312	Ttc24	214191
10408083	0.0738902719350705	8.80910792554301	0.634633947816832	0.54287025950695	0.984863193894236	-5.05098757667194	H3c11	319153
10438778	-0.0738906596453237	5.4806774804431	-1.39726272643395	0.198786943847997	0.980134796022801	-4.53516163480074	Tmem207	100043057
10414473	-0.0738950583669506	5.12768662194282	-1.07879140021536	0.311223231984507	0.980134796022801	-4.78360362272053	Olfr736	258660
10608714	-0.0738960960705599	7.96231060559362	-1.3579436929448	0.21047022844251	0.980134796022801	-4.56774756681504	NA	NA
10549875	0.0739018474413706	5.75048409363481	1.375901706219	0.205062582256623	0.980134796022801	-4.55292232226959	Olfr1350	258384
10397703	-0.0739019776091547	5.14366614526859	-1.77814861089489	0.112150398488701	0.980134796022801	-4.20041414536276	NA	NA
10479996	-0.0739090593012968	11.6015913060067	-1.97086594251588	0.0831563813947587	0.980134796022801	-4.02268542957342	Atp5c1	11949
10598994	0.0739126030686457	11.6536018246569	1.06807564121091	0.315754536628299	0.980134796022801	-4.79126414137736	Atp1b3	11933
10551828	0.0739127979036143	7.42515789580698	1.28534834863539	0.233593447803194	0.980134796022801	-4.62663267297131	NA	NA
10398332	-0.0739132596190055	7.56273120648656	-0.796279683306985	0.44818538395411	0.982016207685238	-4.96654991032669	Mir673	751547
10538979	-0.073913504882487	5.95217458618784	-0.714495306939863	0.494648049500823	0.983926517841691	-5.01129245396262	Cd8b1	12526
10507580	0.0739242785616998	5.84863176699896	0.702038281631528	0.501987255329458	0.983926517841691	-5.01774973686778	Lao1	100470
10429555	-0.0739394989772872	5.78542945522163	-1.510869346161	0.168152971337232	0.980134796022801	-4.43858622107605	Ly6m	67038
10341769	0.0739450253161724	10.5876443229463	1.10560704593926	0.300107704365674	0.980134796022801	-4.76420984027342	NA	NA
10465521	-0.0739496712572656	8.50527938649963	-1.58905078579792	0.149586985847278	0.980134796022801	-4.37030192841867	Plcb3	18797
10569886	0.0739518354057456	9.18570731387965	1.38551529257906	0.202217292579484	0.980134796022801	-4.54494578161467	Trappc5	66682
10373630	0.0739534046149899	4.12078422929519	0.89888438936358	0.394204367065536	0.980134796022801	-4.90493093100245	Olfr801	258282
10343205	0.073953487458287	2.82308970679906	0.736403600127966	0.481907296629275	0.983516272561263	-4.99970328899022	NA	NA
10557262	0.0739545661904586	7.43355942499118	0.793002489739815	0.449989075923276	0.982016207685238	-4.96841946719283	Slc5a11	233836
10365471	-0.0739649054102092	9.21081823605299	-1.27690241495491	0.236418366147142	0.980134796022801	-4.63336912000516	Fbxo7	69754
10341415	-0.0739652833027638	4.67503319115978	-0.239043758791383	0.816906066182075	0.997600783972581	-5.18280189745223	NA	NA
10495094	-0.0739695639323417	6.79795280041606	-1.64305745342053	0.137867228309717	0.980134796022801	-4.32239544679711	Inka2	109050
10600857	0.073975638871608	7.00612160137916	0.908298667188347	0.389494244337674	0.980134796022801	-4.89898716376144	Heph	15203
10463037	0.0739759252094538	4.0830225662462	0.828151972288586	0.430899416742676	0.981475525737558	-4.94804327299767	Cyp2c39	13098
10398394	0.0739795356335131	7.64813269342523	0.669763798504582	0.521318363383556	0.984863193894236	-5.03402669510977	Mir494	723878
10458122	0.0739907025485476	9.47084895679899	1.10702464671587	0.299528942812568	0.980134796022801	-4.76317582644417	Nme5	75533
10461765	-0.0739909058689383	6.61876576822373	-1.00042319636174	0.345555348187626	0.980134796022801	-4.83840303396872	Lpxn	107321
10606552	-0.0740057389452202	6.63337460086507	-0.834023147846892	0.427765919976029	0.98094623657328	-4.94457072457	H2ab3	624957
10341581	0.0740082773393902	3.18096525543673	0.432341785795777	0.676577422473335	0.993569868031225	-5.13248361940883	NA	NA
10447315	0.0740119842276474	5.68549517096987	1.38213488567719	0.20321385700736	0.980134796022801	-4.54775369955379	NA	NA
10516221	0.0740173616265274	9.06488717009824	0.590766619066637	0.570510603583025	0.986098434835646	-5.07103440186844	D130007C19Rik	442805
10537834	-0.0740224633171191	7.04782062376448	-1.12125160791771	0.293769499984597	0.980134796022801	-4.75275054969613	Arhgef5	54324
10509858	0.0740323943226464	10.4674753498921	1.16716447622833	0.275784883618407	0.980134796022801	-4.71852536504162	Sdhb	67680
10525733	-0.074036140435302	9.86320359830906	-1.35378948023221	0.211738516108971	0.980134796022801	-4.57116296898966	Kmt5a	67956
10386937	0.0740366139306232	7.92781258845003	0.896071303954146	0.395619734038486	0.980134796022801	-4.90669780153023	Zfp286	192651
10339702	-0.0740366282570175	9.03550377193874	-0.684232381400389	0.51259615395306	0.984863193894236	-5.02681115351384	NA	NA
10441361	-0.0740523364845158	7.0657060578147	-0.970422788137963	0.359436247891009	0.980134796022801	-4.85860381251489	Tiam2	24001
10550889	-0.0740549326336755	8.60116725694068	-1.95478070712429	0.0852724884707733	0.980134796022801	-4.03763153241686	Smg9	71997
10556321	-0.0740575764849343	8.67082183161531	-1.38132198673415	0.203454137667614	0.980134796022801	-4.54842842308793	Ctr9	22083
10546812	-0.0740680131454194	5.49338436952294	-1.16659277381114	0.276003225941248	0.980134796022801	-4.71895685976557	5031434C07Rik	100503613
10541862	-0.0740727525157716	8.57749452801283	-1.52048285751657	0.165763695344099	0.980134796022801	-4.43026368599165	Iffo1	320678
10484832	-0.0740778774916628	2.9561271295643	-1.1169842112717	0.295487715697219	0.980134796022801	-4.75588674618806	Olfr1246	258788
10523683	-0.0740795601655213	6.15491678268224	-1.04076730951764	0.327534941031216	0.980134796022801	-4.81055001253195	Dspp	666279
10342519	0.07408480371633	5.06881960068467	0.677282487680571	0.516774485876644	0.984863193894236	-5.03029369121446	NA	NA
10340418	-0.074086472875023	3.5934525388458	-0.38072872030446	0.71302603084232	0.994937614651952	-5.14864400341018	NA	NA
10437236	0.0740896109945073	9.95175036982586	1.04278644365608	0.326652428947947	0.980134796022801	-4.80913582354447	NA	NA
10576692	-0.074089645120706	10.0418267510075	-1.29674326339133	0.229827317656394	0.980134796022801	-4.61750521510489	Insr	16337
10543512	0.0740910350290651	9.63753294810514	1.89524756998164	0.093561945826986	0.980134796022801	-4.09280257250872	Zfp800	627049
10342219	-0.0740939304643486	8.67061661157652	-0.810043359245022	0.440663658196374	0.98172156526519	-4.95862985986115	NA	NA
10344383	0.0740976902380464	8.54900096408299	0.63697496379001	0.541417748934942	0.984863193894236	-5.04988217279158	NA	NA
10343352	0.0740984457720648	5.98753739287246	0.246539866380279	0.811291217110091	0.997600783972581	-5.18137669375501	NA	NA
10544248	-0.0741097176492076	5.7787704097112	-1.64185102735144	0.138119605858096	0.980134796022801	-4.32347157035798	NA	NA
10562641	0.0741136656027717	4.56004712610454	1.11235820908383	0.297359351009402	0.980134796022801	-4.75927767901708	Vmn2r-ps60	628490
10497379	-0.0741202657497446	6.54727141717108	-1.42704061812123	0.19031742875487	0.980134796022801	-4.51018246700731	NA	NA
10395974	-0.0741270791165531	3.9233319296549	-0.522826995922404	0.614848427719771	0.987827720598015	-5.09952774293723	NA	NA
10339538	0.0741315619532905	7.71314450238233	0.482609230690903	0.641924892430074	0.990476341170714	-5.1148920317707	NA	NA
10418048	-0.0741360905444344	4.95854829332013	-1.11734791126566	0.295340964835151	0.980134796022801	-4.75561975912423	Gm10248	791307
10474972	-0.0741384680745512	8.6037732822781	-1.33871923203284	0.216394707820663	0.980134796022801	-4.58350766599407	Chac1	69065
10547906	0.0741430990981229	6.62519703052803	1.18017542621066	0.270853603148451	0.980134796022801	-4.70866985065565	Lag3	16768
10491182	-0.0741441624753811	10.0397207780372	-1.02588641587549	0.334095819224173	0.980134796022801	-4.82091361652284	Eif5a2	208691
10502661	0.0741558047473818	6.88861407880385	0.871898918492892	0.407932174941767	0.980134796022801	-4.92170406947806	Dnai3	242253
10435508	0.0741601003160017	4.55432178852318	0.883795403211457	0.401838910589352	0.980134796022801	-4.91435832142099	Csta2	76770
10339608	-0.0741671815096612	2.50202379202716	-1.18518235938249	0.268975164457918	0.980134796022801	-4.70485925065038	NA	NA
10573691	-0.0741756808760332	8.15930087091325	-1.14520226270522	0.284273709815291	0.980134796022801	-4.73500584242174	Gm10638	666945
10535213	-0.0741802617460063	8.57958988360104	-1.58502982771039	0.150494771830126	0.980134796022801	-4.37384590127891	Snx8	231834
10400989	-0.0741902735809088	9.6837856772578	-1.11912740721722	0.294623785304219	0.980134796022801	-4.75431264030322	Kcnh5	238271
10548899	0.0741919056641791	9.1848057753691	1.35226257120037	0.212206331508959	0.980134796022801	-4.57241697432185	Rerg	232441
10344343	-0.0741978743441454	5.18197770518211	-0.304524950670643	0.76827219492813	0.996299016129847	-5.16890023941279	NA	NA
10433153	-0.0742015171587402	3.70594652425045	-1.27332380017258	0.237623944910555	0.980134796022801	-4.63621592159872	Gtsf2	223927
10567216	-0.0742116811224207	9.45747500894735	-1.19428256199754	0.265588310613642	0.980134796022801	-4.69790814465704	Rps15a	267019
10413771	0.0742176308837514	10.1555950160124	1.63334752265993	0.139910514954701	0.980134796022801	-4.33104916452432	Capn7	12339
10503184	-0.0742201472515571	9.06734136151585	-1.45914181320484	0.18154249988989	0.980134796022801	-4.48298013614558	Chd7	320790
10491627	0.0742321219058191	11.052141544111	1.05236623490197	0.322490385762924	0.980134796022801	-4.80240042469577	4932438A13Rik	229227
10605303	-0.0742349463783372	6.24653861642518	-0.787369482055787	0.453100777962855	0.982016207685238	-4.97161827257792	Dnase1l1	69537
10354644	-0.0742351136554085	6.36446375107859	-1.1807996464488	0.270618833953309	0.980134796022801	-4.70819532010418	NA	NA
10371660	-0.0742375059556579	4.07197708284165	-0.848005206290449	0.420367322279911	0.980134796022801	-4.93622255929097	NA	NA
10505249	-0.0742452556269906	2.90200803612425	-0.649371032313722	0.533765107223642	0.984863193894236	-5.04396948044978	Mup-ps16	667278
10552339	0.0742642378378386	5.28053354474985	0.591056953440468	0.570325064115472	0.986098434835646	-5.07090592274145	Vmn2r60	637898
10427814	-0.074274901994615	9.08178810933478	-1.5469684912538	0.159337483008819	0.980134796022801	-4.40722443178911	NA	NA
10476590	-0.0742845772920404	8.98069538680404	-0.95826022332297	0.36518120293006	0.980134796022801	-4.8666658194007	Macrod2	72899
10577432	-0.074288929306201	4.06796466305833	-1.47145838158346	0.178271524022041	0.980134796022801	-4.47247079839073	NA	NA
10430132	0.0742941080699344	7.40339634006978	0.921422483309643	0.382996380208253	0.980134796022801	-4.89062292840216	Zfp647	239546
10541522	-0.0743036037868521	11.0516480704278	-1.32538193164781	0.22058829196528	0.980134796022801	-4.59437250741212	Rps2	16898
10350990	0.0743060372305511	6.61381347715997	0.539092066892859	0.604069804781037	0.987586301504793	-5.09299387628719	Rpl23a	268449
10488862	-0.0743179120261104	10.1566854873957	-1.37191351985046	0.20625306565775	0.980134796022801	-4.55622324790855	Ggt7	207182
10592416	-0.074329885432272	5.72967886127984	-1.1891694414506	0.26748695859367	0.980134796022801	-4.70181775131694	Olfr959	258501
10341604	0.0743348939043136	6.27856105447261	0.587326504793681	0.572711627509101	0.986098434835646	-5.07255242639947	NA	NA
10346747	-0.0743383647495861	8.86670211474438	-1.68181705229227	0.129980604244145	0.980134796022801	-4.28768726804391	Cyp20a1	77951
10417667	-0.0743411639163245	4.65029171096461	-1.14227969789094	0.28541905284148	0.980134796022801	-4.73718399377211	Gm281	238939
10569927	-0.0743412577490439	10.191103371299	-1.47941747878207	0.176185599535129	0.980134796022801	-4.46565886245044	Map2k7	26400
10501374	0.0743417608283323	10.5956288984238	1.50623405486667	0.169315936782106	0.980134796022801	-4.44259122623197	Elapor1	229722
10550062	-0.0743456279052896	8.48572363056877	-0.891537033716455	0.397908775905579	0.980134796022801	-4.90953678564348	Zfp324	243834
10448748	-0.0743515704826283	10.2946194003787	-1.76581421758411	0.114298876276651	0.980134796022801	-4.21166055509697	Nubp2	26426
10422606	-0.0743639237045315	6.42465848919942	-1.10160234092257	0.301747489833495	0.980134796022801	-4.7671262011027	NA	NA
10370210	-0.0743647454851546	7.48728680395483	-0.959869171131421	0.36441732312354	0.980134796022801	-4.86560360476859	Col6a1	12833
10390979	-0.0743713597461468	6.58090450083276	-0.704421837627593	0.500577663154866	0.983926517841691	-5.01652166078911	Krt31	16660
10339591	-0.0743761765368669	2.9074640478664	-0.571596719907753	0.582836526611964	0.986462158049055	-5.07939214922623	NA	NA
10512061	0.0743832563836015	10.199316198951	1.18540520608597	0.268891807357786	0.980134796022801	-4.70468941969282	Taf9	108143
10466073	-0.0743937186521615	5.74270105844366	-0.786173737150069	0.45376317043605	0.982016207685238	-4.97229490277733	NA	NA
10344090	-0.0744004926995494	5.86148766473634	-0.317882947778534	0.758475040404138	0.995787595451	-5.16566410450691	NA	NA
10489018	-0.0744044842097757	10.5553791358452	-1.15761506782842	0.279450368740053	0.980134796022801	-4.7257154633154	Rbm39	170791
10589913	0.0744069185460994	10.9840524752797	1.81930325972463	0.105252583541491	0.980134796022801	-4.16275682527043	Dync1li1	235661
10521566	0.074408062102556	8.82692679088833	1.37208660640594	0.206201275289833	0.980134796022801	-4.55608008806593	Tmem128	66309
10467211	-0.0744258391459836	7.01739653004227	-1.01287939492646	0.339912699185592	0.980134796022801	-4.82988636287006	Fgfbp3	72514
10504757	-0.074443490202988	6.0442958163269	-1.14049454234697	0.286120472754305	0.980134796022801	-4.73851270242807	BC005685	352945
10558600	0.0744471038121945	7.94201419107415	0.991799912381185	0.349503120779456	0.980134796022801	-4.84425490774975	Mtg1	212508
10473270	-0.0744495525442508	5.58178013184036	-0.74543443916912	0.476717718246724	0.982847523822251	-4.99484063171161	NA	NA
10422655	-0.074451487932448	10.2329531774887	-0.767573320776416	0.464150557242701	0.982016207685238	-4.98271151404446	Gapdh	14433
10388276	0.0744574533698215	3.8913456852399	1.20459212805332	0.26179364548146	0.980134796022801	-4.68999430396968	Olfr382	258435
10408739	-0.0744580501961218	6.81610690116407	-0.817844183638644	0.436439009983051	0.981475525737558	-4.95409241153584	NA	NA
10497646	0.0744727916102832	10.2442591207999	1.42435649089757	0.191067715325579	0.980134796022801	-4.51244428505743	Phc3	241915
10490535	-0.0744756765308319	6.73235264658843	-1.49369203192742	0.172498646768937	0.980134796022801	-4.45340188331576	Bhlhe23	140489
10513536	0.074486351741025	7.84214933138306	0.788574331880704	0.452433999242375	0.982016207685238	-4.97093564083563	NA	NA
10341829	-0.0744988260553576	12.4716655615124	-1.24041470259212	0.248953897737562	0.980134796022801	-4.6621818300692	NA	NA
10381371	-0.0745076042892405	5.97043184655196	-1.47672110539761	0.176889833708972	0.980134796022801	-4.46796840204498	Aoc3	11754
10463282	-0.0745148694443269	8.59507245934372	-1.24639640074686	0.246861652727644	0.980134796022801	-4.6574911850237	Entpd7	93685
10427494	-0.0745189552615946	6.44161701786757	-1.14477260473997	0.284441859015413	0.980134796022801	-4.73532628328487	NA	NA
10390798	0.0745217252556172	6.29154370218571	1.26822968884489	0.239348971523539	0.980134796022801	-4.6402605556021	Krt25	70810
10568553	-0.074524032234482	8.23003906514625	-1.08142913797103	0.310115685772659	0.980134796022801	-4.78171004723064	Chst15	77590
10383763	-0.0745276403981929	7.72736124143473	-0.850761097600007	0.418919647869683	0.980134796022801	-4.93456417606968	NA	NA
10511180	-0.0745410446302515	9.17356031478974	-1.5871041034498	0.150025854546558	0.980134796022801	-4.37201809712074	Mxra8	74761
10595443	-0.0745428915888198	6.6935477773913	-0.72584100005501	0.488023323990811	0.983926517841691	-5.00532758068139	NA	NA
10534014	0.0745430934107558	7.07034878493073	1.11124481645544	0.297811223587966	0.980134796022801	-4.76009243968887	Fzd10os	319616
10561706	-0.0745464024574938	7.22776336544281	-1.58961359190148	0.149460321321905	0.980134796022801	-4.36980562288911	2200002D01Rik	72275
10571382	-0.0745493847334133	5.93714213127157	-1.08050545537624	0.31050317348721	0.980134796022801	-4.78237349268591	NA	NA
10567446	-0.0745545068839792	5.40639720180138	-0.53291592922834	0.608150745859729	0.987586301504793	-5.09549643702486	Dnah3	381917
10577326	-0.0745605811805108	6.0027544269689	-1.45017243182648	0.183957743961594	0.980134796022801	-4.49060851491137	Xkr5	319581
10339667	-0.0745616523681623	8.9483001147875	-0.667079271825335	0.522946658768309	0.984863193894236	-5.03535082111891	NA	NA
10446336	0.0745640567247943	4.95877974455786	1.30853090366254	0.22598554791075	0.980134796022801	-4.60801685010256	NA	NA
10484604	0.0745682853885956	3.51806060494069	1.00060469607863	0.34547262148635	0.980134796022801	-4.8382794763842	Olfr1065	258403
10582008	0.0745779311078643	9.40428373905538	0.94814888062748	0.370008992100701	0.980134796022801	-4.87331114074551	Cmc2	66531
10382692	-0.0745796682006059	6.18519183825691	-1.14514982947945	0.284294225582879	0.980134796022801	-4.73504495145653	Smim5	66528
10391301	-0.0745819701931634	10.4110135861363	-1.18512775031911	0.268995594512381	0.980134796022801	-4.70490086510475	Stat3	20848
10556005	-0.0745939354828717	10.2767995765371	-1.33417498381287	0.217815817272758	0.980134796022801	-4.58721592987844	Ilk	16202
10515930	0.0745959383907646	8.15261056632009	1.47609676501067	0.177053252801706	0.980134796022801	-4.4685029095018	Frg2f1	433752
10351013	-0.0746077341123392	8.91860891922563	-1.01305035363481	0.339835746258858	0.980134796022801	-4.8297689531489	Rc3h1	381305
10603583	0.0746087975849141	5.26906131948921	0.590557613686882	0.57064419059182	0.986098434835646	-5.07112685624738	Srpx	51795
10419607	0.0746150564789065	10.509388047185	1.21007075164661	0.259795308408362	0.980134796022801	-4.68577212841835	Hnrnpc	15381
10414623	-0.0746255824748232	8.53411167631787	-1.27531709038325	0.236951801287067	0.980134796022801	-4.63463080424881	Arhgef40	268739
10481272	0.0746340450599998	9.08948435502157	0.75910687912658	0.468930474632107	0.982016207685238	-4.98738475163005	1700007K13Rik	69327
10463371	0.0746368101737707	6.02482134327992	0.995299039474476	0.347897115009452	0.980134796022801	-4.841884731992	Wnt8b	22423
10398288	-0.0746396563705716	10.0478507650037	-1.19959840168741	0.263626103440429	0.980134796022801	-4.69383273230064	Yy1	22632
10409840	-0.0746454715709879	4.95356057599057	-0.614133533892125	0.555688158808447	0.985299573221552	-5.06051432403773	BC051665	218275
10351880	-0.0746499654459747	4.36262835024193	-1.05922873321866	0.319534278495194	0.980134796022801	-4.7975495119221	Ifi208	100033459
10342275	-0.0746505019680646	6.21009800502689	-0.395827721435337	0.702276887034039	0.994937614651952	-5.14411816623986	NA	NA
10383152	-0.0746603993415045	7.44266828131523	-0.948715624931387	0.369737149368403	0.980134796022801	-4.87294004730563	Rnf213	672511
10519940	-0.0746611035948832	2.68090768760125	-0.980292059861897	0.354824382813707	0.980134796022801	-4.85200743876946	NA	NA
10380648	-0.0746613734066717	5.73049464905058	-1.40675849599004	0.196051155545753	0.980134796022801	-4.5272234984167	Hoxb4	15412
10370037	0.0746734553824711	7.60034799457282	1.9950792391057	0.0800659035333571	0.980134796022801	-4.00016075108052	Mmp11	17385
10341005	0.0746740037622819	4.06236108720215	1.01882918744063	0.337242356862215	0.980134796022801	-4.8257919762202	NA	NA
10405563	-0.0746909425043443	6.10634449532132	-0.792603944630285	0.450208759576425	0.982016207685238	-4.96864639917759	Gm10782	100038494
10339938	0.0746913861056724	6.38882473758159	0.43702793712724	0.673310535152032	0.992900607941544	-5.13092032418997	NA	NA
10515974	-0.0746921598779338	8.11629045754134	-1.1104422258623	0.298137294914405	0.980134796022801	-4.76067942961198	Nfyc	18046
10568785	-0.0746944975020973	10.3901948943605	-1.12291710097911	0.293101075196203	0.980134796022801	-4.75152443765894	Bnip3	12176
10564343	-0.074707386951582	10.0413008504277	-1.33445998566016	0.217726455570754	0.980134796022801	-4.58698355280203	Tjp1	21872
10564049	0.0747090430288075	9.9988023970885	0.51379753244773	0.620875386246612	0.987976194536483	-5.10307579351515	NA	NA
10339445	0.0747099788272334	3.08161085830914	0.33004834940021	0.749592527060284	0.995173272416996	-5.16259989256147	NA	NA
10599463	-0.0747112291054099	5.66154162860142	-1.23380810844278	0.251281825645633	0.980134796022801	-4.66734723825499	Xpnpep2	170745
10430768	0.0747270813267278	7.66003316431667	0.639871864829898	0.539623535321982	0.984863193894236	-5.04850934260656	NA	NA
10450951	0.0747486568977482	4.22539824813782	1.14104897507796	0.285902477938385	0.980134796022801	-4.73810017471882	Glyatl3	435528
10344653	0.0747495751379983	9.18983238322465	1.23795929154906	0.249816996229359	0.980134796022801	-4.66410348626548	Oprk1	18387
10498595	0.0747547672267892	8.27119291472884	1.07322289066803	0.313571552172172	0.980134796022801	-4.78759090642005	Snrpd2	107686
10343445	-0.0747567146991299	5.31353187701148	-0.501970532482272	0.628815652046714	0.989071115824628	-5.10763706119948	NA	NA
10441718	-0.0747632534434572	9.11492067202345	-0.650800100271145	0.532887075834217	0.984863193894236	-5.04328143962504	Prkn	50873
10338059	0.0747684094520622	13.0267549968891	1.83957707919333	0.102003243093599	0.980134796022801	-4.14413661260694	NA	NA
10574375	-0.0747689885728358	6.51485504136647	-0.758540536038781	0.469251369975646	0.982016207685238	-4.98769582540278	NA	NA
10478421	-0.0747707997138818	7.71801485471189	-0.714365574779453	0.494724129725568	0.983926517841691	-5.01136019931109	Kcnk15	241769
10341478	0.0747724700824337	3.97139813422871	0.418869008275172	0.686010049439549	0.993814223187561	-5.13688952125978	NA	NA
10375079	-0.0747726122332644	10.2987655529014	-1.99577929765248	0.079978217341479	0.980134796022801	-3.99950908672926	Ubtd2	327900
10484764	-0.0747726683306777	3.94380468301572	-1.21306801677624	0.258707375067843	0.980134796022801	-4.68345738938119	Olfr1208	258774
10500021	0.0747768724904665	7.60900559752022	1.04253388975438	0.326762713184029	0.980134796022801	-4.80931281457228	Cgn	70737
10390954	0.0747783336855781	4.80001662000717	1.09685859658615	0.30369905494209	0.980134796022801	-4.77057170768558	NA	NA
10485027	-0.0747803380038512	5.66506352629593	-0.826728715422021	0.431661402751971	0.981475525737558	-4.94888211995069	F2	14061
10556061	-0.0747829288373572	4.25593666741005	-1.05561099952522	0.32109002597994	0.980134796022801	-4.80010948150254	NA	NA
10570963	-0.0747915473250256	9.3669708203447	-0.990660055844415	0.350027492010292	0.980134796022801	-4.84502570795746	Zmat4	320158
10384229	-0.0747970183239506	6.04302611795948	-1.13437576502313	0.288535163232801	0.980134796022801	-4.74305687878614	NA	NA
10380761	-0.0748068671741731	9.35903451433746	-1.58229307047188	0.151115482401402	0.980134796022801	-4.37625612194207	Socs7	192157
10404407	-0.0748125141065596	6.80508407406912	-0.950973683685428	0.368655522914735	0.980134796022801	-4.87145988315572	Foxc1	17300
10541803	-0.0748127727829324	10.4064300744956	-1.27052280450516	0.238571154416702	0.980134796022801	-4.63844099265536	Chd4	107932
10519060	-0.074815162556602	6.71429129203919	-1.11678204805829	0.295569312505631	0.980134796022801	-4.75603512687455	Tnfrsf14	230979
10387536	-0.0748217027080784	8.50749779031144	-0.903674644515908	0.391802613002576	0.980134796022801	-4.90191247584715	Cd68	12514
10406714	-0.0748276590307722	9.54561350078226	-0.593932598785378	0.56848922108187	0.986098434835646	-5.06963034249016	Otp	18420
10377841	0.0748296292788133	8.84866901243852	0.891789008600098	0.397781322227638	0.980134796022801	-4.90937931019505	Tm4sf5	75604
10389839	0.0748296483253759	4.56380785774294	1.0518815690098	0.322699961836656	0.980134796022801	-4.80274220396305	NA	NA
10594103	0.0748342956918693	5.96253619833037	0.886442216426993	0.400492113359521	0.980134796022801	-4.91271351690397	Rec114	73673
10436024	-0.0748410355308939	5.63754188538566	-1.07864560351251	0.311284540229458	0.980134796022801	-4.78370819638242	Gcsam	14525
10489909	0.0748681134141593	4.34623276493134	0.788692521563587	0.452368627171675	0.982016207685238	-4.97086863221843	Ube2v1	66589
10411448	-0.0748771460496354	11.9011144767936	-0.925931395375813	0.380782253911182	0.980134796022801	-4.88772834386683	Btf3	218490
10542840	-0.0748893059379592	5.88807278229258	-1.41738072298582	0.19302973920929	0.980134796022801	-4.51831313423981	E330012B07Rik	100039641
10348879	-0.0748900813949067	8.27168162486217	-1.18777889586322	0.268005223353461	0.980134796022801	-4.70287922267434	Ing5	66262
10534549	0.074895304277697	4.71331820562603	1.19053129495889	0.26698018196826	0.980134796022801	-4.70077744682862	NA	NA
10395520	-0.074900762302784	7.56797901805848	-1.49498783964437	0.172167370821989	0.980134796022801	-4.4522867291051	Immp2l	93757
10483665	-0.0749054778093505	7.81909086535046	-1.07580352181529	0.31248154297873	0.980134796022801	-4.78574479730921	NA	NA
10344356	-0.0749079563097066	9.53467451965482	-0.632893627451546	0.54395155791424	0.984863193894236	-5.05180702107091	NA	NA
10364518	-0.0749083298410635	10.0102167140971	-1.10176796052772	0.301679534058671	0.980134796022801	-4.76700572969612	Ptbp1	19205
10404472	-0.0749147341847296	5.2178767320444	-0.233810576536269	0.820832571253568	0.997600783972581	-5.18377124084588	Serpinb9g	93806
10341801	0.0749287672598014	7.06462737484443	0.537232129189902	0.605297235046274	0.987586301504793	-5.09375028766545	NA	NA
10451675	-0.0749475348107929	6.81892922465635	-1.1037796446765	0.300855082472596	0.980134796022801	-4.76554148044448	NA	NA
10521243	-0.074950065476159	5.66874172924383	-0.929794356267276	0.378892777299488	0.980134796022801	-4.88523999135408	Grk4	14772
10502273	0.0749541379919458	5.61878048597587	1.07996210745423	0.310731287145543	0.980134796022801	-4.78276358057644	NA	NA
10552143	0.0749542092792037	10.9132532314429	1.10079288831772	0.30207979264115	0.980134796022801	-4.76771482342552	Slc7a10	53896
10560013	-0.0749553639709233	4.02097344623103	-0.713817573010659	0.495045582435715	0.983926517841691	-5.01164624746123	Vmn1r76	171239
10523175	-0.0749555629674825	5.5534183103822	-0.773567632890188	0.460785918605724	0.982016207685238	-4.97937696554622	Ereg	13874
10599324	-0.0749579557210538	5.6891399388835	-1.37101410824397	0.206522365323786	0.980134796022801	-4.55696700495063	Atp1b4	67821
10594636	0.0749693400072076	9.93207109515619	1.39744696971735	0.198733548133788	0.980134796022801	-4.53500786170858	Ppp1r2	66849
10338001	0.0749779376172501	11.7307553683106	1.66360085090134	0.133634025911189	0.980134796022801	-4.30403140161998	NA	NA
10368287	-0.0749793589781254	4.31544409499202	-1.10063278350396	0.30214555442177	0.980134796022801	-4.76783121549406	Taar9	503558
10386844	-0.0749807585168858	7.51596401488991	-1.57728392231545	0.152257587019471	0.980134796022801	-4.38066360560011	Zswim7	69747
10340031	0.0749832138045825	7.58219255136669	0.554580021161604	0.593900829325565	0.98700519188058	-5.08660284894695	NA	NA
10570013	-0.0749900847031011	9.04529516190064	-1.32752851596131	0.219908704696616	0.980134796022801	-4.59262773085612	Abhd13	68904
10367600	-0.0749909457113471	8.29833906692363	-0.475608054186866	0.646698527406044	0.991611805315032	-5.11745028417433	Esr1	13982
10496854	-0.0749981405649329	10.7310215340404	-0.796256623696968	0.448198058340355	0.982016207685238	-4.96656308716053	Ttll7	70892
10384335	-0.0750016248650827	5.08012254066776	-1.81358745420982	0.106186153459885	0.980134796022801	-4.16799850033431	Sun3	194974
10339619	0.0750072836390689	7.81285914262262	0.581958655965731	0.576155603075563	0.986462158049055	-5.07490523953301	NA	NA
10532896	0.0750120865593509	10.2615867097891	0.990872968691251	0.349929500064016	0.980134796022801	-4.84488177924978	2610524H06Rik	330173
10441556	0.0750209769219765	8.83938131421039	0.607833293575444	0.559662520156864	0.985441631456595	-5.06338649291998	Gm1604b	381059
10342487	0.0750214016015098	5.64891415479373	0.391750147890791	0.705172900552022	0.994937614651952	-5.14535692566075	NA	NA
10541513	-0.0750325562234293	6.96424211634105	-0.915053844338979	0.386139702510459	0.980134796022801	-4.89469322065258	NA	NA
10544263	0.0750370144395873	4.52209448055382	0.653032298268509	0.531517336637084	0.984863193894236	-5.04220408332926	Prss37	67690
10601882	0.0750402089179296	6.98332390978395	1.05433142578453	0.32164169309321	0.980134796022801	-4.80101349328823	BC065397	436230
10588091	0.0750540664262225	8.54291934662733	0.863695736351278	0.412171766130491	0.980134796022801	-4.92672415870898	Cep70	68121
10459292	0.0750684783451181	7.73503032544454	1.05944931069994	0.319439612765374	0.980134796022801	-4.79739323387509	NA	NA
10444821	-0.0750694554175606	7.5418668895083	-0.631674993379666	0.544709480096006	0.984863193894236	-5.05237964750966	H2-Q5	15016
10372417	-0.0750770500706199	10.5867414209616	-1.23478686490097	0.250935810847281	0.980134796022801	-4.66658300713645	Atxn7l3b	382423
10547691	0.0750802292536497	3.80481058672403	1.2001054947989	0.263439545671112	0.980134796022801	-4.69344339442589	NA	NA
10449370	0.075086815812071	11.7610286355291	1.88002430676033	0.0958019223774089	0.980134796022801	-4.10686747559229	Rps10	67097
10542205	-0.0750896717936032	3.52201304140316	-1.35827674720539	0.210368829884323	0.980134796022801	-4.56747351328563	Klre1	243655
10342937	-0.0750899460150807	5.52475543132837	-0.311588744364347	0.763085772117632	0.995864893516384	-5.16720573449671	NA	NA
10343025	0.075121828146953	9.58079671270185	1.51976920404681	0.165940014162377	0.980134796022801	-4.43088225042281	NA	NA
10359561	-0.075125570633169	5.77230391880393	-0.645701663160895	0.536023579490781	0.984863193894236	-5.04573008815587	Fmo4	226564
10537807	-0.0751343910777216	4.82295679109121	-0.755003104825521	0.471258981308874	0.982016207685238	-4.98963446092939	Olfr446	258292
10366186	0.0751394576074373	7.84466366604291	1.13791754319483	0.287135464436479	0.980134796022801	-4.7404284461876	Ccdc59	52713
10362436	0.075148095257739	3.16418851768646	1.04780855523916	0.324465364306905	0.980134796022801	-4.80561015248811	Trdn	76757
10370892	-0.0751637775512055	8.76351107000114	-1.86008207400221	0.0988133990473702	0.980134796022801	-4.12526187918113	Rexo1	66932
10384656	-0.0751671889187797	7.56295137692194	-1.0097428409114	0.341326902163498	0.980134796022801	-4.83203796959194	B3gnt2	53625
10339822	0.0751678165458145	9.09058965975259	0.706631190345819	0.499273325022468	0.983926517841691	-5.01538017432163	NA	NA
10376803	-0.0751842352088996	6.20550841167203	-1.30795423324336	0.226172218928159	0.980134796022801	-4.60848212042247	Fam83g	69640
10389114	-0.0751863732937519	7.81789971136369	-1.2241610564969	0.254713508855903	0.980134796022801	-4.67486079110661	Nle1	217011
10431839	-0.0751896082537034	8.39931956684415	-1.03813094304997	0.328689999379597	0.980134796022801	-4.81239364596173	Dbx2	223843
10562192	-0.0752090847946114	10.1892523466771	-0.856511309754246	0.415910305245087	0.980134796022801	-4.9310902935513	Fxyd5	18301
10545121	-0.0752192731131012	3.24009763485349	-1.21167318730242	0.259213195988131	0.980134796022801	-4.68453501939477	Vmn1r36	171184
10460841	-0.0752201325899344	7.31169241379638	-1.08381835056729	0.309115165593003	0.980134796022801	-4.77999220439343	Cdc42bpg	240505
10478031	0.075225775365606	5.13027063853547	1.3459363232293	0.214154037270228	0.980134796022801	-4.57760476181466	Bpi	329547
10490045	-0.0752278652756653	7.21099719007854	-0.845907515615003	0.42147158437756	0.980134796022801	-4.93748201672338	NA	NA
10353684	-0.0752336551378381	3.05586281619188	-1.08536505941189	0.308468811360132	0.980134796022801	-4.77887876719662	NA	NA
10343204	0.0752429748865548	7.3903385537654	0.508527730962133	0.624406953697247	0.987976194536483	-5.10512025763482	NA	NA
10457776	-0.075249162767534	6.01643757045444	-0.501986216688754	0.628805087926026	0.989071115824628	-5.10763107718363	NA	NA
10539857	0.0752501854601011	8.44317863025104	1.23009375434364	0.252598544902723	0.980134796022801	-4.67024424464315	Gm5577	434064
10424411	0.0752586059295695	10.3613326763075	1.69314945662401	0.127754459121477	0.980134796022801	-4.27749200956493	Tsg101	22088
10342243	0.0752599867022772	7.84314924723221	0.637590531911284	0.541036196416417	0.984863193894236	-5.04959091464056	NA	NA
10415119	-0.0752641887598706	11.590374502037	-1.43532049047073	0.188019206075131	0.980134796022801	-4.50319280443543	Pabpn1	54196
10599680	-0.075265340033122	3.89773783256746	-1.39562264307848	0.199262807418517	0.980134796022801	-4.5365300457683	3830403N18Rik	70691
10494388	0.075266994143651	6.46987423843852	1.62110194889912	0.142526826947833	0.980134796022801	-4.34193797904091	H2bc21	319190
10469672	-0.0752775984034511	11.5578366104883	-1.33009271373862	0.219099246854962	0.980134796022801	-4.59054155444886	Gad2	14417
10422059	-0.0752854836536052	9.0190985730236	-1.56500855859199	0.155089472917704	0.980134796022801	-4.39144236650222	Kctd12	239217
10565587	-0.0752861784335543	8.4907529507145	-0.683677693835917	0.512928865487688	0.984863193894236	-5.02709022644206	NA	NA
10371987	-0.0752896145660937	9.98763590420399	-1.85121945560845	0.100180348042399	0.980134796022801	-4.13342487340443	Metap2	56307
10608156	-0.0752900333558135	3.89145633816603	-1.14634525665017	0.283826781882571	0.980134796022801	-4.73415302021131	Usp9y	107868
10403558	-0.0752952929618029	7.63013371254379	-1.21620761739489	0.25757180636611	0.980134796022801	-4.68102906255924	Ero1b	67475
10340177	-0.0752960483929446	12.7498699904772	-1.73095994453516	0.120579479633905	0.980134796022801	-4.24333172800611	NA	NA
10413695	-0.0753045232209413	10.9033741183323	-1.19645100167223	0.264786445767675	0.980134796022801	-4.69624702635553	Pbrm1	66923
10487208	-0.0753045876566123	4.77035474522158	-0.72570927702748	0.488099908874531	0.983926517841691	-5.00539728773542	Atp8b4	241633
10376715	-0.0753100257137689	7.92932118760338	-1.3175214438313	0.223092140464591	0.980134796022801	-4.60074880652266	Mief2	237781
10608642	-0.0753136273294839	6.39674187544048	-1.35147850097364	0.212446900208675	0.980134796022801	-4.57306062536269	NA	NA
10367544	-0.0753254861262072	9.81441483318801	-1.39306823752257	0.200005928052046	0.980134796022801	-4.53865976389587	Ctdsp2	52468
10343065	0.0753275736210171	5.25223942293853	0.27269375517391	0.791793463556375	0.997600783972581	-5.17606671534046	NA	NA
10506786	0.0753280583202685	9.83363624431193	0.982061371473047	0.354002307463198	0.980134796022801	-4.85081975518724	Tut4	230594
10534120	-0.0753289607525272	8.74505437182167	-1.96197325583688	0.0843199533114878	0.980134796022801	-4.0309501806774	Asl	109900
10547767	-0.0753433695635799	5.56840470388565	-1.02618342501038	0.333963889895864	0.980134796022801	-4.82070778847928	Mir200c	723944
10558533	0.0753461355682994	12.1093835261426	0.910489971307806	0.388403762424231	0.980134796022801	-4.89759690400893	NA	NA
10454414	0.0753516048304714	9.41127260434017	1.81664414761126	0.105685934258231	0.980134796022801	-4.16519580753545	Pik3c3	225326
10481393	-0.0753596071895135	9.00354547663346	-1.45734256996983	0.182024741181579	0.980134796022801	-4.48451207378688	Zdhhc12	66220
10470296	0.0753621438159873	3.18891378812687	1.06608520669135	0.316601870748779	0.980134796022801	-4.79268136520319	Mir126a	387145
10339219	0.0753650275248083	3.2510613030141	0.447080657022366	0.666327198919564	0.992477145392817	-5.12751329532904	NA	NA
10364038	-0.075371170483514	6.30339981632208	-0.777776301963823	0.458433291270914	0.982016207685238	-4.97702299487656	Upb1	103149
10393844	-0.0753812429020986	10.6358982050257	-1.71577673058567	0.1234145746135	0.980134796022801	-4.25707496749469	Alyref	21681
10406401	-0.0753939798732755	2.80798110243433	-1.0655365149144	0.316835762348127	0.980134796022801	-4.79307172745097	NA	NA
10453394	-0.075400176214024	6.72692632625247	-0.790916208350699	0.451139864920535	0.982016207685238	-4.96960636770575	Six2	20472
10425018	0.0754034384563393	10.6695338599364	1.7927482931209	0.109656215740554	0.980134796022801	-4.18707786405963	Rpl8	26961
10339314	-0.0754073244306186	6.29078540029534	-0.424863008109159	0.681806176410289	0.993569868031225	-5.13494560985226	NA	NA
10500748	0.0754199605892811	4.84137847487646	0.673599738877349	0.518997078705806	0.984863193894236	-5.03212666103165	Tshb	22094
10437516	-0.0754209705161202	6.6484347326852	-1.70687670706409	0.125105046106687	0.980134796022801	-4.26511501350513	Ppl	19041
10341821	0.0754261896461736	2.98511827911082	0.402595039437131	0.697481898955541	0.994937614651952	-5.14203534506871	NA	NA
10484861	-0.0754274896564198	5.88582330606323	-0.561008502997348	0.589707569223644	0.98700519188058	-5.08390197592427	Olfr140	57272
10514930	-0.0754562148702806	6.55094661742208	-1.18506018938437	0.26902087180572	0.980134796022801	-4.70495234781483	NA	NA
10338868	0.0754605557334811	6.86896935691215	0.346736612347896	0.737471977850999	0.994937614651952	-5.15821581270179	NA	NA
10518108	-0.0754713121917217	6.53672662050056	-1.33427875325031	0.217783276966154	0.980134796022801	-4.58713132418593	Tmem51	214359
10460106	-0.0754751904009181	4.62133666183805	-1.2038695727301	0.262058139419978	0.980134796022801	-4.6905502911379	NA	NA
10339552	0.0754827837851417	3.53814184131971	0.347054269344962	0.737242005584121	0.994937614651952	-5.15813034235631	NA	NA
10510876	-0.0754864274007847	8.40531782606656	-0.912377280556263	0.387466335644544	0.980134796022801	-4.89639747256148	Megf6	230971
10341632	0.0754880991829943	7.35407680784222	0.541151103819804	0.60271253673124	0.987586301504793	-5.09215371588546	NA	NA
10343042	0.0754929899424059	7.66274433758465	0.615909295322093	0.554570929358402	0.985299573221552	-5.059700044439	NA	NA
10427669	-0.0755072178750043	4.54307742826607	-1.12409710688529	0.292628229821809	0.980134796022801	-4.75065502017271	Spef2	320277
10566618	0.0755087675631465	5.17989409015714	0.546524702318067	0.599178107220892	0.98700519188058	-5.08994736790547	Olfr6	233670
10594519	-0.0755127535555822	5.7977836384371	-1.27885720212368	0.235762003347947	0.980134796022801	-4.63181219118963	Slc51b	330962
10397701	-0.0755161594723006	4.04204952344002	-0.990611325533515	0.35004992277596	0.980134796022801	-4.84505864643227	NA	NA
10439885	-0.0755185673789303	3.68246159996907	-1.21806461724947	0.25690208143848	0.980134796022801	-4.67959100585136	NA	NA
10480459	0.0755188786439689	8.61755061822836	0.796361028315042	0.448140675763971	0.982016207685238	-4.96650342529203	Hnmt	140483
10524338	-0.0755197969669119	8.22970113786612	-1.32318571112364	0.22128544568972	0.980134796022801	-4.59615607828592	Crybb1	12960
10515425	-0.0755296639675169	4.28383867174735	-0.709833066380537	0.497386848133388	0.983926517841691	-5.01372049542908	Snord38a	100217424
10471036	-0.0755307957613773	9.28699183778154	-1.58229076797808	0.151116005593056	0.980134796022801	-4.37625814906609	Dolpp1	57170
10474499	-0.0755343798705574	3.53617309922292	-1.13429420964731	0.288567457978028	0.980134796022801	-4.74311734094408	Olfr1288	258395
10362033	-0.0755343934438351	8.47596670087332	-0.99062910906497	0.350041736816414	0.980134796022801	-4.84504662607349	NA	NA
10379840	-0.0755489138414145	8.07649022678414	-1.22822217673723	0.253264172883998	0.980134796022801	-4.67170203679549	Myo19	66196
10351026	-0.0755543956428752	10.0333624332063	-1.63958372718596	0.138595056646971	0.980134796022801	-4.32549327688157	Gas5	14455
10491885	-0.0755544066419862	10.7021331658577	-1.77806863409443	0.112164206794171	0.980134796022801	-4.2004871293673	Pcdh10	18526
10412978	-0.07555450276885	7.18869825119458	-0.8991153513309	0.394088323731402	0.980134796022801	-4.90478567777295	1810062O18Rik	75602
10473537	0.0755606113919418	4.00080284886395	0.994923566798824	0.348069179163799	0.980134796022801	-4.84213934981166	Olfr1123	258347
10338082	-0.0755623988724121	8.30680096291549	-0.620137206312457	0.551916189682188	0.985299573221552	-5.05775295453226	NA	NA
10569393	0.0755764578047531	7.792299720841	1.57952967468875	0.151744584904114	0.980134796022801	-4.37868823943296	R74862	97423
10357288	-0.0755912956452809	6.26891226375082	-0.608616822285707	0.559167356163024	0.985347811388839	-5.06303072700817	Htr5b	15564
10425302	-0.075591503595172	9.90086275779513	-1.37844856595727	0.204305448620998	0.980134796022801	-4.5508118428511	Gtpbp1	14904
10540639	-0.0755935012034481	7.81907928958919	-1.61358251181573	0.144155415674108	0.980134796022801	-4.34861031125117	Ogg1	18294
10444978	-0.0756085181119595	8.99770911282257	-1.59996952419141	0.147146921210232	0.980134796022801	-4.36066196858797	Gnl1	14670
10518989	-0.0756156631300842	6.75357613584866	-1.15213649226317	0.281571013557768	0.980134796022801	-4.72982371583721	Trp73	22062
10341900	-0.0756174593023111	6.61992764417999	-0.950691547013451	0.368790540245188	0.980134796022801	-4.87164496692142	NA	NA
10507471	0.0756210682708254	11.0259109367401	1.30123688732988	0.228356305767896	0.980134796022801	-4.61389362357002	NA	NA
10373604	-0.0756238637313151	3.04180982075402	-1.36725825274974	0.20765021585726	0.980134796022801	-4.56007020804842	NA	NA
10542407	-0.0756289265455381	6.7993558093238	-1.55070199620988	0.158449834242899	0.980134796022801	-4.40396406016673	Pde6h	78600
10555548	-0.0756327204890148	9.0897454468517	-0.900438284039965	0.393424110377414	0.980134796022801	-4.90395312823146	Mir139	387157
10503083	0.0756484752587907	4.10378293375858	0.492347326822098	0.6353143646471	0.99002884223599	-5.11127603606235	NA	NA
10488693	0.0756490332772941	8.38185779023042	1.12286705243971	0.293121143844194	0.980134796022801	-4.75156129987722	Tspyl3	241732
10554204	-0.0756519666305699	5.94423484701247	-0.854804237346875	0.416802104043313	0.980134796022801	-4.93212351015099	Agbl1	244071
10535669	-0.07565631618177	3.13636964494448	-0.437821509940359	0.672758030080468	0.992900607941544	-5.13065401832783	Cyp3a41b	100041375
10504609	-0.0756603979229586	7.57081491777573	-1.45738907008715	0.182012263808966	0.980134796022801	-4.48447249266342	NA	NA
10607705	-0.0756834272197171	6.41261398846881	-1.14743016721519	0.283403089018224	0.980134796022801	-4.73334303590134	S100g	12309
10566934	0.0756861880396471	6.25597392544074	1.48794500930119	0.173974720350089	0.980134796022801	-4.45834270928424	Lyve1	114332
10595404	-0.0756887833685518	9.05275025021858	-0.900740420916129	0.393272527804593	0.980134796022801	-4.90376285580854	Tent5a	212943
10338213	0.0756961930688878	10.546820031152	0.690903444284688	0.508605236519303	0.983934570875631	-5.02343960776032	NA	NA
10340000	0.0757159848390394	4.6734547070199	0.212397295680233	0.836953743148992	0.997600783972581	-5.18751763092486	NA	NA
10482177	-0.0757160425590939	11.5785443355891	-1.43711020971619	0.187525647886801	0.980134796022801	-4.50167950240136	Strbp	20744
10601519	-0.0757193037002786	9.51233375887353	-0.534496059499059	0.607105267277845	0.987586301504793	-5.09485867579491	Klhl4	237010
10392834	-0.0757217621402013	7.3348689757273	-1.28627997778938	0.233283593363205	0.980134796022801	-4.62588809764208	Cd300ld5	100043125
10342448	0.0757625637479657	6.65551337298065	0.962527514012971	0.363157827072597	0.980134796022801	-4.86384571909113	NA	NA
10474112	-0.0757640347380075	9.24212477179938	-1.20605282799576	0.261259621116805	0.980134796022801	-4.68886972100783	Traf6	22034
10574560	-0.0757692122830269	5.0824998664899	-1.00756902184638	0.342309655370808	0.980134796022801	-4.83352638328548	Ces2f	71903
10342032	-0.0757699491278014	5.93100663050549	-0.497381192218699	0.631910688381476	0.989666188307523	-5.10938062113989	NA	NA
10423796	0.0757760088714314	2.9581597747469	1.93467940138784	0.0879895937445306	0.980134796022801	-4.05628734233725	NA	NA
10415446	0.0757814328109472	5.16759594523819	0.864638534198483	0.411682929752672	0.980134796022801	-4.92614908072953	Atp12a	192113
10603700	0.0757818212185297	5.19564066547437	0.510193018284502	0.623289841326314	0.987976194536483	-5.10447629139829	NA	NA
10571106	0.0757893222434163	8.34587727441229	1.69961442602451	0.126500298706416	0.980134796022801	-4.27166660955844	Thap1	73754
10588132	-0.0757923107596321	6.05316666613431	-1.02976925090359	0.33237424548617	0.980134796022801	-4.81821951096057	A4gnt	333424
10342642	-0.0757966018579612	6.48339942752884	-0.455500959311123	0.660504210554518	0.992243359919031	-5.124603585952	NA	NA
10400124	-0.0758067441002153	6.76947191774179	-0.632724111910634	0.544056949692859	0.984863193894236	-5.05188673317463	NA	NA
10495530	-0.0758078726070881	7.98862945096598	-1.54803469251922	0.159083536460555	0.980134796022801	-4.40629366004609	Dph5	69740
10542596	-0.0758261411480863	9.34405069742201	-1.06849818376338	0.3155748870787	0.980134796022801	-4.79096305290985	Slco1c1	58807
10358581	-0.075826685994782	7.24851428524239	-1.17077427791478	0.274409477128276	0.980134796022801	-4.71579781314327	Hmcn1	545370
10508128	-0.075837050660545	6.99383894886314	-1.00039787822766	0.345566889265641	0.980134796022801	-4.83842026824645	Eva1b	230752
10392437	-0.0758418777254439	5.47180404690472	-1.51550688268275	0.166996578144403	0.980134796022801	-4.43457416590137	Gm11696	100036768
10586842	-0.0758456869328139	9.05729653699329	-0.991700355277094	0.349548896640916	0.980134796022801	-4.84432225621652	NA	NA
10512443	-0.0758460753224668	10.1090511147501	-1.28204698777661	0.234694254568376	0.980134796022801	-4.62926877051396	Stoml2	66592
10466400	0.0758482481894913	2.8668308240773	1.08355847791534	0.30922386820396	0.980134796022801	-4.78017917589501	NA	NA
10339576	-0.0758490107371443	4.26099857439283	-0.348738765202324	0.736022959752861	0.994937614651952	-5.15767584479662	NA	NA
10365015	-0.0758491151673333	9.32458058880476	-1.98740068099723	0.0810337864354872	0.980134796022801	-4.00730698188342	Zfr2	103406
10524606	-0.0758655386184701	5.68189140236489	-1.84907260256048	0.100514156191893	0.980134796022801	-4.13540111938966	4930519G04Rik	67593
10347669	0.0758697097405676	9.0709498070029	1.4869707848471	0.174226050110106	0.980134796022801	-4.45917945876243	Inha	16322
10339629	0.0758729499377635	5.33329822981025	0.539825524908809	0.603586139328462	0.987586301504793	-5.09269493386955	NA	NA
10417326	-0.0758794022278959	6.47368177478441	-0.751355891800146	0.473334793545527	0.982140260142356	-4.99162537565064	Gm3696	100042149
10420724	-0.0758988393470812	6.38333447939431	-1.58344451310964	0.150854047431618	0.980134796022801	-4.37524225107674	Defb30	73670
10533751	-0.0759063748261948	9.6402315587937	-1.91465392350312	0.0907787030855141	0.980134796022801	-4.07484594406868	Pitpnm2	19679
10352914	0.0759153699433668	9.41078746413546	1.09715819561784	0.303575506110349	0.980134796022801	-4.77035439221647	A330023F24Rik	320977
10368981	0.0759186306749244	7.26903753196726	0.740060899258687	0.479801229173662	0.983261761993667	-4.99773999114225	Lin28b	380669
10344069	-0.0759271358227078	11.6983457687763	-1.60879371809369	0.145201405178806	0.980134796022801	-4.35285397265997	NA	NA
10408197	-0.0759272106457463	9.26819493193772	-1.33937624360039	0.216189900191766	0.980134796022801	-4.5829709761845	H2bc9	319182
10503118	-0.0759287406335183	8.4423372039665	-1.58315666843884	0.150919364133414	0.980134796022801	-4.37549573024597	Fam110b	242297
10563933	0.0759343935600647	8.3928308836189	0.717964692631107	0.492616223977254	0.983926517841691	-5.00947689724726	NA	NA
10343101	-0.0759425909649689	4.06158515561155	-0.396077252648717	0.702099829007491	0.994937614651952	-5.14404196269898	NA	NA
10349319	-0.0759463902791868	6.9537151550868	-1.08285268986351	0.309519245219324	0.980134796022801	-4.78068682010502	Sctr	319229
10472949	-0.0759483434593946	5.88860534950874	-1.39087777665233	0.200645085386111	0.980134796022801	-4.54048452544825	Hoxd12	15432
10416290	-0.0759539844256114	8.31702435829814	-1.13832013347416	0.28697670762694	0.980134796022801	-4.74012934282168	Reep4	72549
10342491	0.0759599355430547	5.49652046990584	0.322468580809399	0.755122315628336	0.995629439757342	-5.16452215204644	NA	NA
10341707	0.0759800736224276	5.31021257789441	0.336733928289058	0.744727770118432	0.994980583058528	-5.16086860132279	NA	NA
10341503	0.0759866538705216	2.98371608540672	0.452979771860067	0.662245174455595	0.992243359919031	-5.12548014035084	NA	NA
10584458	0.0759985605231721	4.74297571233289	1.42735371134204	0.1902300788062	0.980134796022801	-4.50991850463813	Olfr920	258783
10478692	-0.0759986118655522	7.20997812617392	-0.982566143913882	0.353768037707733	0.980134796022801	-4.85048063295041	Slc2a10	170441
10607862	0.0759997658765235	7.25048349698606	1.09072462684414	0.306237326435137	0.980134796022801	-4.77501234274931	NA	NA
10344821	0.07600007274314	7.42044926650984	0.892155962250034	0.397595762486201	0.980134796022801	-4.90914991587667	Cspp1	211660
10401805	-0.0760001540836477	8.6006266274156	-1.46592234050918	0.179735263211653	0.980134796022801	-4.47719937877207	Snw1	66354
10340172	0.0760017607945436	4.72655693766171	0.325920728497762	0.752601939022374	0.995629439757342	-5.16365202865909	NA	NA
10340906	-0.0760021655740548	5.12395526105845	-0.279171138998885	0.786987831086512	0.997600783972581	-5.1746708448454	NA	NA
10419999	-0.076006805379528	8.985339372052	-1.46926620155617	0.178849875599935	0.980134796022801	-4.47434417917781	Jph4	319984
10369750	0.0760191482314525	7.27584142848584	0.788369430078315	0.452547347835965	0.982016207685238	-4.97105179218165	NA	NA
10465840	0.0760263345542862	3.55974730474831	1.61450319865993	0.143955103076527	0.980134796022801	-4.34779392448919	Scgb1a1	22287
10550593	-0.0760297238881558	6.95708253804986	-1.01896010218775	0.337183781463606	0.980134796022801	-4.82570169618619	Six5	20475
10585851	-0.0760320831624615	8.70692596728322	-1.24421305674636	0.247623628082354	0.980134796022801	-4.65920480392105	Hcn4	330953
10355658	-0.0760433039970776	7.48606970927425	-1.59667154985947	0.147880101125578	0.980134796022801	-4.36357620531531	Fev	260298
10598381	-0.0760515577995999	9.64135145528489	-1.42596142138854	0.190618783166284	0.980134796022801	-4.51109210746901	Gpkow	209416
10494684	-0.0760537687320717	6.04871390087686	-1.51408149325534	0.167351248373657	0.980134796022801	-4.43580784924416	Spag17	74362
10485767	-0.0760571017613128	5.34456050776549	-0.94748940675741	0.370325499161215	0.980134796022801	-4.87374274487038	Olfr1277	258391
10594517	-0.0760576057077404	5.55990695940188	-0.584543129348205	0.574495969884355	0.986098434835646	-5.07377484070239	Kbtbd13	74492
10601867	-0.076058336790461	4.71571826687178	-0.979956053437541	0.354980663408058	0.980134796022801	-4.85223281404217	Kir3dl1	245616
10341164	-0.076059527165409	8.93533535448207	-0.602085887288179	0.563302417093498	0.985702094296643	-5.0659836809234	NA	NA
10567556	-0.0760642583721749	5.77932014354996	-1.69462330936811	0.127467534890067	0.980134796022801	-4.27616454165609	Pdzd9	67983
10367215	-0.0760763677096632	5.31088334712023	-0.999415814261849	0.346014781196774	0.980134796022801	-4.83908852734939	Apon	28194
10362902	-0.0760787079052072	11.012316500873	-1.3203963397633	0.222173590528599	0.980134796022801	-4.59841908327033	NA	NA
10501454	-0.0760844553839064	8.11972514797851	-1.12168192062204	0.29359668294391	0.980134796022801	-4.75243387282027	NA	NA
10532072	0.0760982963486452	4.62836808005918	0.68575636143204	0.511682733167566	0.984863193894236	-5.02604341147994	Hfm1	330149
10552907	0.0761067344681603	5.7949646275761	0.867224764533543	0.410344083595877	0.980134796022801	-4.92456904275866	Slc6a21	76713
10344144	0.0761094338721637	7.57693069894832	0.544196738216614	0.60070792900889	0.987576545916163	-5.09090564253541	NA	NA
10342458	0.0761106345900231	6.37475049283531	0.345895604950371	0.738080972145122	0.994937614651952	-5.1584417344309	NA	NA
10518679	0.0761334656498409	8.04115226797497	0.898474706911256	0.394410266325119	0.980134796022801	-4.90518851224731	Nmnat1	66454
10465314	0.076135512841466	8.44045450609151	1.01628671630411	0.338381482165944	0.980134796022801	-4.82754366567629	Capn1	12333
10342406	0.0761430414379216	9.28532954892831	1.79688966723048	0.108958239333538	0.980134796022801	-4.18329020928334	NA	NA
10601099	-0.0761574221621473	9.25433002677378	-1.54380831986433	0.160092310241759	0.980134796022801	-4.40998171589542	Med12	59024
10448506	0.0761574496740574	6.52213188675894	1.00925158580413	0.341548803634555	0.980134796022801	-4.83237453108279	Ccnf	12449
10473483	0.0761577006993051	5.15636252793288	0.537162597766025	0.605343146773821	0.987586301504793	-5.09377851893094	Olfr1029	258154
10584411	-0.0761634511065368	3.75640408952519	-1.4371774660534	0.187507122509295	0.980134796022801	-4.50162261663311	NA	NA
10379957	-0.076169366890344	9.38864539157862	-1.47578730175163	0.177134303344603	0.980134796022801	-4.46876780914566	Rnft1	76892
10548699	-0.0761724599361866	7.91044372627646	-0.740100687929398	0.479778349634088	0.983261761993667	-4.99771858714875	NA	NA
10552356	0.0761737967922418	2.76750185923772	1.16000644231957	0.278528773041668	0.980134796022801	-4.72391838497705	Gm10351	100127434
10340942	0.0761895669022312	4.03333726739382	0.313090704128596	0.761984614321659	0.995787595451	-5.1668405765257	NA	NA
10519516	0.0761932189816097	8.80261877891972	1.46735893016869	0.179354409635153	0.980134796022801	-4.47597308073228	Slc25a40	319653
10512024	-0.0761935642135754	8.56420191436215	-1.2559722781728	0.243542764761473	0.980134796022801	-4.64995504411039	Mob3b	214944
10402347	-0.0762030098896167	5.99534975947028	-0.882828853245776	0.402331532565107	0.980134796022801	-4.91495801586146	Ifi27l2a	76933
10559146	-0.0762081918558835	10.5968140986637	-1.35157469702657	0.212417372705471	0.980134796022801	-4.57298166740252	Brsk2	75770
10583952	-0.0762199234657892	9.25239711235925	-1.22206077900594	0.255465745044836	0.980134796022801	-4.67649197107046	Ncapd3	78658
10436456	-0.0762208053535609	7.78689353233075	-0.734052067993059	0.48326459101667	0.983608738180198	-5.0009613216662	Pros1	19128
10450212	-0.0762267366828588	8.29098062443441	-1.16485515300729	0.276667711973855	0.980134796022801	-4.72026752616085	Egfl8	81701
10340395	0.0762281317850695	6.61233128731459	0.665053888502199	0.524177207175892	0.984863193894236	-5.03634677951836	NA	NA
10526541	-0.0762314790910246	5.44280819848042	-1.41879950474129	0.192629268846178	0.980134796022801	-4.51712058826479	NA	NA
10340703	0.0762321385263887	4.1074095106254	0.74404704890918	0.47751260881122	0.983261761993667	-4.99559089365736	NA	NA
10554249	-0.0762401020138377	7.39201542702706	-1.3983366061481	0.198475897117139	0.980134796022801	-4.53426521481624	Acan	11595
10599837	-0.0762453062232886	7.66557614274604	-1.47142238157275	0.178281008349195	0.980134796022801	-4.47250157301523	Gm715	279618
10343146	-0.0762484848969613	11.1973437229402	-1.15512463373475	0.280412759635849	0.980134796022801	-4.72758450313049	NA	NA
10481931	-0.0762761703455723	6.51225156916692	-1.4359073633061	0.187857236359165	0.980134796022801	-4.5026966685787	Phf19	74016
10342332	-0.0762862474739947	9.47815657140236	-0.594125452435742	0.568366221657589	0.986098434835646	-5.06954459849827	NA	NA
10480381	-0.0762910675818116	10.5863690366966	-1.78222946320133	0.111447932501168	0.980134796022801	-4.1966890520699	Arhgap21	71435
10498526	-0.0762941152829226	7.49885880011366	-0.956615392614194	0.365963348104227	0.980134796022801	-4.86775036765026	4931440P22Rik	71004
10419140	-0.0763064426140305	4.6805854348422	-0.835869242623527	0.426783913156111	0.980543896830086	-4.94347480272393	1700001F09Rik	71826
10463643	0.076328443818845	6.19990553185536	0.537799148137217	0.604922900754966	0.987586301504793	-5.09351994130576	NA	NA
10344981	0.0763421959999047	5.5455967185959	0.742480224574519	0.478411341417283	0.983261761993667	-4.99643678451012	Pi15	94227
10540207	-0.0763460165099561	5.48748025445345	-0.846727479970724	0.421039699472885	0.980134796022801	-4.93699000191946	NA	NA
10485307	0.0763533157816774	6.15872708635584	1.04959708331245	0.323689227240883	0.980134796022801	-4.8043517317851	Mir129-2	723953
10489458	-0.0763536335038406	4.16752022659469	-0.830037551743392	0.429891342518571	0.981475525737558	-4.94693016601911	Svs4	20941
10344361	-0.0763554512973936	2.39038360194558	-1.32158162488798	0.221795821722691	0.980134796022801	-4.59745777736652	NA	NA
10605828	-0.0763555313256674	4.47766573661821	-0.733953095290641	0.483321771784415	0.983608738180198	-5.00101419644939	1700010D01Rik	76386
10534638	-0.0763627912064848	5.14655538581197	-1.35255807095398	0.212115726886159	0.980134796022801	-4.57217434583423	NA	NA
10499977	-0.0763712598842234	5.54708084930733	-1.02942874237948	0.332524947225597	0.980134796022801	-4.81845605767423	Tdpoz7	100042761
10340448	0.0763719444881774	6.51402164718722	0.470570467761444	0.650144082668632	0.99162614888804	-5.11926950955724	NA	NA
10407870	0.0763750629978741	8.31521948539485	1.70210306947294	0.126020559645706	0.980134796022801	-4.26942242173213	Mrpl32	75398
10502232	-0.0763904256013319	8.41540363710317	-1.6514092987074	0.136131618828114	0.980134796022801	-4.31493853748054	Aimp1	13722
10581625	-0.0763912244222436	10.9899101684885	-1.64811989000101	0.136812791974328	0.980134796022801	-4.31787695026219	Ist1	71955
10601385	-0.0763946140409031	7.08127039983019	-1.15715483515295	0.279628017359009	0.980134796022801	-4.72606105304478	Tlr13	279572
10343278	0.0763974177605871	5.37280836963143	0.385336844763303	0.709738114353527	0.994937614651952	-5.14728054130959	NA	NA
10401684	-0.0763988040332695	8.35500955674832	-1.50005779983376	0.170876654689298	0.980134796022801	-4.44791964854921	Angel1	68737
10537707	-0.0764040960014274	4.61282252213949	-0.616101681463758	0.55444996718811	0.985299573221552	-5.05961170034248	Tas2r139	353148
10538307	-0.0764166091675911	5.40907165765562	-1.30654569841663	0.226628718492798	0.980134796022801	-4.6096180904722	Hottip	791364
10465812	0.0764235157799185	9.76660016064946	1.71972224285364	0.122671957308745	0.980134796022801	-4.25350689779322	Ttc9c	70387
10512630	-0.076426610105667	6.01209522807956	-0.805169075259625	0.443317520671242	0.98172156526519	-4.96144723805185	Olfr29-ps1	29848
10348301	-0.0764385760337989	6.12102241356267	-1.36047446030778	0.209700787869416	0.980134796022801	-4.56566426697992	Sag	20215
10409689	-0.07644119816133	11.5375294472713	-1.13488109175633	0.288335125777549	0.980134796022801	-4.74268218591631	Hnrnpk	15387
10341242	0.0764463089321232	10.9548769120664	1.47766799530853	0.17664224315811	0.980134796022801	-4.46715756655121	NA	NA
10389894	-0.0764465018810245	6.85901885708219	-1.13529491349423	0.288171394112103	0.980134796022801	-4.74237526300231	Abcc3	76408
10593361	0.0764487247108505	8.27055368505508	1.41978675828647	0.192351031500246	0.980134796022801	-4.51629042689159	Nkapd1	270156
10504650	-0.0764514287836571	6.8268824570729	-0.794780827177973	0.449009712816453	0.982016207685238	-4.96740574855953	Ccdc180	381522
10397230	0.076452283974735	7.79291425721735	1.23029952116602	0.252525452295612	0.980134796022801	-4.67008389107166	Bbof1	72873
10463347	-0.0764543784089575	8.45868044583129	-0.699196586314188	0.503671046730536	0.983926517841691	-5.01920922041584	Scd3	30049
10421361	-0.0764686326120749	9.17761865351408	-1.30092631890708	0.228457715022146	0.980134796022801	-4.61414345134528	Bmp1	12153
10560851	0.0764692003981837	6.85580266936759	0.90157018855995	0.392856448606672	0.980134796022801	-4.90324005392786	Tescl	69301
10365127	-0.0764822396105833	7.5941686943218	-1.49779477810815	0.171451709978885	0.980134796022801	-4.44986970775853	Smim24	72273
10343538	0.0764892781786015	7.91616027247987	0.768228026440696	0.463782276970279	0.982016207685238	-4.98234835125133	NA	NA
10458262	-0.0764927923156176	6.07644201288625	-1.51409810818314	0.167347110320745	0.980134796022801	-4.43579347168344	Slc23a1	20522
10460008	0.0765080272064602	3.92382125436944	1.62500074374061	0.141689030107325	0.980134796022801	-4.33847418957594	NA	NA
10474809	-0.0765264152162635	4.80970403314338	-1.74090548767579	0.11875531833017	0.980134796022801	-4.23431145287618	Phgr1	53906
10342068	-0.076528145139668	6.81624889367529	-0.396969110150672	0.701467157699167	0.994937614651952	-5.14376922769993	NA	NA
10455249	0.0765359148491784	6.84996408984531	0.734746561876663	0.482863475154759	0.983608738180198	-5.00059012968861	NA	NA
10559762	0.0765384293156934	4.72223806461094	0.72523111632108	0.488377980400737	0.983926517841691	-5.00565023795167	NA	NA
10538640	-0.0765421248196834	7.2358689404329	-0.943433496688078	0.372276486563367	0.980134796022801	-4.87639230466646	Abcg2	26357
10342033	0.0765429899444534	5.74515924958389	0.270377607468205	0.793514137707632	0.997600783972581	-5.1765580749353	NA	NA
10561831	0.0765495429037184	8.73605001235933	1.54945564139093	0.158745662118957	0.980134796022801	-4.40505281070685	Zfp566	72556
10469143	0.0765612537055835	6.76316761735873	0.511174963550257	0.622631613395004	0.987976194536483	-5.10409566527524	NA	NA
10339869	0.0765775771404513	7.38207494904351	0.965524541690781	0.361741756225331	0.980134796022801	-4.8618595946836	NA	NA
10485622	0.0765860170436667	9.72293078085097	0.875631374136106	0.406013422829486	0.980134796022801	-4.9194076971051	Qser1	99003
10451708	-0.0765872026721772	3.871785994519	-1.92563416322826	0.0892391018966085	0.980134796022801	-4.06467349602352	NA	NA
10406548	0.0765888861917272	5.82265154588056	0.593827731412875	0.568556110418814	0.986098434835646	-5.06967695677463	NA	NA
10600080	-0.0765980864270395	4.75346662965313	-1.09510852563775	0.304421544367447	0.980134796022801	-4.77184034283997	Magea9-ps	195772
10474511	0.0766025963287613	4.03127996778592	0.565595771191376	0.586725281931808	0.986967779791107	-5.08195746958976	Olfr1300-ps1	258199
10456329	0.0766080897186114	6.82884807645216	1.40898014520948	0.195415836186229	0.980134796022801	-4.52536253760502	Oacyl	319888
10374455	0.0766103919392833	10.2466255293637	1.53943340371904	0.161142587361769	0.980134796022801	-4.41379520295014	Spred2	114716
10407993	0.0766140602917229	11.0267302806248	1.39660668175447	0.198977173973129	0.980134796022801	-4.53570910256276	Srsf10	14105
10437687	-0.0766208825276209	9.17170554341525	-1.14338905006398	0.284983865279977	0.980134796022801	-4.7363576246777	Litaf	56722
10429968	0.0766235646497062	9.48651221481718	0.558945487441662	0.591051490870057	0.98700519188058	-5.08477180447836	NA	NA
10426284	-0.0766254305727321	7.46022646586621	-0.828505892107798	0.430710078711891	0.981475525737558	-4.94783449889408	Acr	11434
10490852	-0.076625889034581	9.87002562274805	-1.53161434315957	0.163035100445048	0.980134796022801	-4.42060011137441	NA	NA
10512945	-0.0766306351201909	4.71787323706875	-1.40075365819025	0.197777350786531	0.980134796022801	-4.53224636021058	Olfr272	258836
10551644	-0.0766429279501919	6.53145155128043	-1.39397071110168	0.199743108542638	0.980134796022801	-4.53790755042166	Capn12	60594
10404010	0.0766453126170945	3.54409802018735	0.891618451758247	0.397867589912443	0.980134796022801	-4.90948590596953	Vmn1r214	171248
10388010	0.0766459260567363	9.94439040344539	1.53254482899197	0.162808847535407	0.980134796022801	-4.41979103928855	C1qbp	12261
10373846	-0.0766586420687148	6.53679542768177	-0.57505702733274	0.580600688298568	0.986462158049055	-5.07790183318865	Sec14l3	380683
10473219	-0.0766638024215851	4.32649289321872	-1.05097008317838	0.323094386817288	0.980134796022801	-4.80338467724441	NA	NA
10551021	-0.0766664272541071	9.11928522855855	-0.679727576896363	0.515302086206329	0.984863193894236	-5.0290719669492	Rps19	20085
10396205	0.0766682356047728	8.63070953137842	1.41907393147638	0.192551891990703	0.980134796022801	-4.51688985582374	Arid4a	238247
10545069	0.076675834138304	3.83081254384713	1.23669463596626	0.250262502766239	0.980134796022801	-4.66509236691156	NA	NA
10606746	-0.0766845630394846	4.28596629192385	-1.80556305077357	0.107509945794996	0.980134796022801	-4.17535115225681	Nxf2	83454
10539111	-0.0766910387276241	8.96348313351393	-1.29873956523879	0.22917283085979	0.980134796022801	-4.61590160073973	Tmem150a	232086
10340480	-0.0767016225453814	4.30271058195293	-0.435726128096798	0.67421734162047	0.993256457247533	-5.13135619825144	NA	NA
10401166	0.0767017544971038	7.88959499499689	1.77655861277511	0.112425216732234	0.980134796022801	-4.20186497193914	Pigh	110417
10542251	0.0767053907759596	4.20828514471269	0.705878929538327	0.499717196705459	0.983926517841691	-5.01576917974235	Tas2r116	112408
10339573	0.0767091531958384	6.92280570990954	0.377296223499146	0.715479270103017	0.994937614651952	-5.14964943531188	NA	NA
10392251	-0.0767230090538007	11.8156562129288	-2.07570354493301	0.070554839372767	0.980134796022801	-3.92498851689998	Ddx5	13207
10584271	-0.0767253821986884	8.98898633947061	-0.77830248102411	0.458139724104562	0.982016207685238	-4.976727957464	Tmem218	66279
10410889	0.0767265270612265	4.99916969617368	1.19443458436048	0.265532029678422	0.980134796022801	-4.69779174864617	NA	NA
10558921	-0.0767279018840359	9.51661203255258	-1.41751684782994	0.192991284623553	0.980134796022801	-4.51819874007463	Pnpla2	66853
10430319	0.0767279826319687	9.83316908586351	1.2993448389652	0.228974703886833	0.980134796022801	-4.61541512244952	Tst	22117
10562296	-0.0767345268927322	3.00126727893533	-1.03449024617164	0.330290241375659	0.980134796022801	-4.8149342730126	Scgb2b23-ps	353109
10474698	-0.0767407440206158	5.35892788147695	-1.07182201067705	0.314164502355805	0.980134796022801	-4.78859180107912	NA	NA
10586130	-0.0767444353114382	8.30303154688096	-1.62304103026214	0.142109582168779	0.980134796022801	-4.3402156065561	Aagab	66939
10505489	0.0767515497935136	7.05608819389058	0.739018519363125	0.480400877558644	0.983261761993667	-4.99830038775517	Pappa	18491
10606301	-0.0767518259085112	8.80511654665036	-1.02065335553989	0.336426867425327	0.980134796022801	-4.82453327666934	Magt1	67075
10464560	-0.0767715644352123	8.20784643956137	-2.00048664235776	0.0793909964004808	0.980134796022801	-3.99512657270639	Aldh3b1	67689
10343548	0.0767770335741051	2.83313205045942	0.628625587433445	0.546608774064941	0.984863193894236	-5.05380828346117	NA	NA
10469320	-0.0767782111954611	5.35188199102208	-0.89544347648302	0.395936115412372	0.980134796022801	-4.90709155424238	Gm9875	105244085
10406968	0.0767851090572114	4.53375153755923	0.691490991906627	0.508254671049485	0.983926517841691	-5.0231413179108	Cenpk	60411
10509163	-0.0768073605963568	7.87595070555354	-0.808259552273477	0.44163361388203	0.98172156526519	-4.95966250897343	Id3	15903
10401109	0.076807603480761	6.12886200949763	0.655930644507267	0.529742004640472	0.984863193894236	-5.0408004188527	Gpx2	14776
10544689	0.0768164464191674	8.0806466507347	0.86995108679311	0.40893605125809	0.980134796022801	-4.92289943073862	4921507P07Rik	70821
10361007	0.0768207578898075	10.6074710598303	1.81867081589739	0.105355499833128	0.980134796022801	-4.16333698321233	Smyd2	226830
10553027	-0.0768220411217069	5.26451401785584	-1.2878755018935	0.232753736223562	0.980134796022801	-4.62461223128938	Fut1	14343
10452480	-0.0768231142842151	5.99189681396187	-1.3139997753375	0.224221739118438	0.980134796022801	-4.6035989466874	Txndc2	213272
10343836	-0.076825445840484	4.65724634821183	-0.270173532109258	0.793665803562212	0.997600783972581	-5.1766011722249	NA	NA
10442779	-0.0768397065291078	6.07629857844773	-1.31482161049197	0.223957696015671	0.980134796022801	-4.60293418904337	Prss29	114662
10468562	-0.0768446241438276	5.85364422203023	-1.11330935557431	0.296973758253364	0.980134796022801	-4.75858122440058	Gucy2g	73707
10371080	-0.0768501758137115	5.09961958639704	-0.933977239515116	0.37685457066254	0.980134796022801	-4.88253680023224	NA	NA
10487619	-0.0768503573590396	5.37154146948538	-1.21477258133285	0.258090336523168	0.980134796022801	-4.68213945671561	NA	NA
10456136	-0.0768532013254735	7.26320424681638	-0.893639932144173	0.396845987630299	0.980134796022801	-4.90822149996628	Il17b	56069
10540213	-0.0768554640736401	5.19283960500769	-1.03978032935235	0.327966994351649	0.980134796022801	-4.81124059603734	NA	NA
10368999	0.0768796696507987	10.7070264193862	0.966357089415265	0.361349115931173	0.980134796022801	-4.86130706421789	Grik2	14806
10364529	-0.0768917530533795	6.52701642550785	-1.25285579412098	0.244618790214422	0.980134796022801	-4.65241132895444	Prtn3	19152
10573626	-0.0768992778692024	9.64548611187347	-1.63288111949453	0.140009354802268	0.980134796022801	-4.33146440140412	Gpt2	108682
10455135	0.0768995369633059	7.69399343345365	0.45660067462152	0.659745504512632	0.992243359919031	-5.12421981552511	Pcdhb21	93892
10505172	-0.0769054654224854	7.3680500229391	-1.80761042177039	0.107170722243628	0.980134796022801	-4.17347586245302	Dnajc25	72429
10456096	-0.0769120519146869	6.23786084722843	-1.38344335072034	0.20282761033046	0.980134796022801	-4.54666723233827	Pde6a	225600
10423109	-0.0769174916978264	6.50657552873918	-1.38397807591874	0.202669947473025	0.980134796022801	-4.54622308359714	Adamts12	239337
10462390	0.0769203894913293	8.09870311866146	1.01015455018565	0.341141016375198	0.980134796022801	-4.83175581587553	Cd274	60533
10475335	0.0769235394650192	11.5960872237664	0.974907138655177	0.357335199315884	0.980134796022801	-4.85561260330463	Pdia3	14827
10341463	0.0769236954651538	5.97130904246918	0.42453208662778	0.682037962375184	0.993569868031225	-5.13505361138454	NA	NA
10429573	-0.0769358986980357	11.1421469485351	-0.849959846121951	0.419340186382417	0.980134796022801	-4.93504677411444	Ly6c2	100041546
10437191	0.0769379149216896	9.37299660425398	1.27684209357643	0.23643864478986	0.980134796022801	-4.63341714297304	B3galt5	93961
10473230	0.0769489582716503	9.86468153607056	0.696770879531844	0.505111156990069	0.983926517841691	-5.02045105513877	Nup35	69482
10485718	0.0769591396395226	7.45708745204523	0.774065996202096	0.460506916868545	0.982016207685238	-4.97909877170226	Ano3	228432
10584518	0.0769649517380842	5.68508935521958	0.835838478338755	0.426800265006614	0.980543896830086	-4.94349308152417	Olfr974	259111
10339931	-0.0769775385792055	10.404896206941	-0.995234606674377	0.347926637417947	0.980134796022801	-4.84192843045187	NA	NA
10362152	-0.0769787737105405	4.88756919057738	-0.962136411900087	0.363342923733756	0.980134796022801	-4.8641045676275	Taar3	493809
10541636	0.0769817929790211	6.27646516363275	0.817555329689204	0.436594946501576	0.981475525737558	-4.9542610505781	Vmn2r26	56552
10505143	-0.0769852604494723	9.78337388988975	-1.15920918576843	0.278835748747618	0.980134796022801	-4.72451776891038	Pakap	677884
10492640	0.0769906871284896	10.2010774510475	1.13179242415591	0.289559537128822	0.980134796022801	-4.74497071550931	Fstl5	213262
10500376	0.0769929931295286	7.81184218811976	1.19192421903487	0.266462655916821	0.980134796022801	-4.69971265658414	Rpl21	19933
10370013	-0.0769956833746006	7.93592918791624	-1.73359921381514	0.120092875045817	0.980134796022801	-4.24093936218558	Gstt2	14872
10347417	0.0770153786152097	9.5906338125787	1.60376734465457	0.146306710291947	0.980134796022801	-4.35730337894746	Bcs1l	66821
10375793	0.0770183800434845	4.60608135170772	0.709578385423477	0.497536735145056	0.983926517841691	-5.01385274164012	Olfr51	18351
10599030	-0.0770328615766793	3.14873850917244	-0.983327260612826	0.353415016561535	0.980134796022801	-4.84996905209118	NA	NA
10481164	-0.0770361028247724	9.44975183480309	-1.8138441507328	0.106144060234964	0.980134796022801	-4.16776317404691	Slc2a6	227659
10605786	0.0770414511854272	8.01298254591169	1.13073673060999	0.289978989634772	0.980134796022801	-4.74575200535341	NA	NA
10338314	-0.0770522177595216	7.40674838740926	-0.561643514524682	0.589294237897405	0.98700519188058	-5.08363365297829	NA	NA
10516502	0.0770526234472895	5.13639572145123	0.887941652932192	0.399730577803046	0.980134796022801	-4.91178004141255	Hmgb4	69317
10365559	0.0770568356369781	7.96119212801918	1.03231181985521	0.331250618190725	0.980134796022801	-4.81645149521015	Igf1	16000
10338253	-0.0770770724195371	6.80750893793062	-0.605712294600768	0.561004190373331	0.985702094296643	-5.06434750230515	NA	NA
10558795	-0.0770777051099234	6.98696025562559	-1.12137838379097	0.293718577344035	0.980134796022801	-4.75265726065326	Pkp3	56460
10593233	-0.0770870864868618	6.34289162981853	-1.35733105243418	0.210656856969175	0.980134796022801	-4.56825158810196	Htr3a	15561
10344209	0.0770951241632307	6.73799522580974	0.599499273984534	0.564944974877928	0.985756105040497	-5.06714537598552	NA	NA
10386416	-0.0770977915267315	6.27650655951735	-0.625541276068924	0.548533775375127	0.984929352406816	-5.05524707744263	Olfr222	257962
10452903	-0.0771027673593272	6.36092984080606	-1.89482879660652	0.0936228927910031	0.980134796022801	-4.09318973658024	NA	NA
10372114	0.0771050239722362	7.87902415669914	0.523297703716931	0.61453508283448	0.987827720598015	-5.09934122778139	Rpl29	19944
10511484	-0.07711492067881	3.71353067520601	-1.12036760162867	0.294124778608097	0.980134796022801	-4.75340086238522	NA	NA
10442373	-0.0771171939777218	3.41305004415995	-0.54844144946711	0.597920096294332	0.98700519188058	-5.08915557455694	Dcpp2	630537
10532169	-0.0771207643891625	7.42361140388912	-1.3221870063334	0.22160308836178	0.980134796022801	-4.59696661545141	Mfsd7a	243197
10529264	-0.0771242471687597	6.66113018440745	-1.03881340351718	0.328390695277744	0.980134796022801	-4.81191670686558	Spon2	100689
10496715	0.0771261112575949	8.5797809600684	1.11803848765685	0.295062481007268	0.980134796022801	-4.75511266087893	Znhit6	229937
10541083	-0.077134694921571	5.61169512342577	-1.38427192909215	0.202583350531681	0.980134796022801	-4.54597896970656	NA	NA
10343472	-0.0771417973063668	7.60612435382567	-0.388449238278356	0.707521039333661	0.994937614651952	-5.14635078569362	NA	NA
10537831	0.0771476655244152	4.12730617598806	1.12111457003157	0.293824552535822	0.980134796022801	-4.75285138242103	Olfr47	18346
10417373	0.0771601949107268	8.78727314006217	1.12255615707811	0.293245832384529	0.980134796022801	-4.7517902595712	Gm10406	100038847
10435383	-0.0771619130301318	9.66006255176243	-1.45231421474941	0.183378454744369	0.980134796022801	-4.48878887732373	Hacd2	70757
10570627	-0.0771619840210196	4.31374609731253	-0.925166756972653	0.381157074088067	0.980134796022801	-4.88821996752567	Defb7	246080
10422760	-0.0771669494868714	6.45459363843045	-0.817482180703068	0.43663444171781	0.981475525737558	-4.95430374890896	Fyb	23880
10521700	0.0771697648014014	5.20835545461269	1.0626975204644	0.318048098279426	0.980134796022801	-4.79508932238884	NA	NA
10440284	0.0771785332016091	8.5484023890756	1.59352994296079	0.148581600641175	0.980134796022801	-4.36635025189941	4930453N24Rik	67609
10367772	-0.0771791640617732	8.72980052631053	-0.894540257981282	0.396391593638821	0.980134796022801	-4.90765765178322	Samd5	320825
10377982	-0.077180429049319	7.3232408736539	-1.03323313416874	0.330844187435979	0.980134796022801	-4.81581009373958	Kif1c	16562
10341616	0.0771848319729278	6.49034105693713	0.380683800151055	0.713058112977277	0.994937614651952	-5.14865721739958	NA	NA
10521574	-0.0771878652480096	6.69753154797973	-1.02365069387805	0.33509019421624	0.980134796022801	-4.82246163571626	Otop1	21906
10512480	-0.0771982010072216	6.45538497013098	-0.85617898371647	0.416083811914093	0.980134796022801	-4.93129156299079	Sit1	54390
10353413	-0.0772028364430244	2.72418359829937	-1.16157784440047	0.277924521125812	0.980134796022801	-4.72273623534578	NA	NA
10525506	-0.0772090979634026	7.9219091199411	-1.45324839157134	0.183126290813282	0.980134796022801	-4.48799482943782	Psmd9	67151
10340959	0.0772097947006163	10.9073645840421	1.16546438713032	0.276434586381115	0.980134796022801	-4.71980812707626	NA	NA
10498038	-0.0772121382650148	9.70057098424565	-1.442884085112	0.185941104552896	0.980134796022801	-4.49679146576422	Elf2	69257
10608557	0.0772192496642332	3.3024542334619	0.755274001494839	0.471105039127017	0.982016207685238	-4.98948626613724	Sly	382301
10338730	-0.0772194460142206	10.9019332050665	-1.3116612310973	0.224974525364463	0.980134796022801	-4.60548930150865	NA	NA
10411527	-0.0772297785612679	10.8851727511654	-0.96504674474353	0.361967235108171	0.980134796022801	-4.86217653296567	Cartpt	27220
10491623	0.0772333551923445	11.3592754622573	1.34004390686503	0.215981942115896	0.980134796022801	-4.58242544458063	4932438A13Rik	229227
10472443	-0.0772359021831184	5.61545362909693	-0.768454528140465	0.463654911992697	0.982016207685238	-4.98222265212344	NA	NA
10591430	-0.0772374555397999	9.06129023965398	-1.57822131139658	0.152043266781375	0.980134796022801	-4.37983920438218	Raver1	71766
10402142	-0.0772435748253066	7.63123712021405	-1.35850506533619	0.210299342578065	0.980134796022801	-4.56728562200749	Ccdc88c	68339
10414548	-0.0772446475317441	5.81879166458042	-0.880516237408085	0.403511953101259	0.980134796022801	-4.91639081493387	Rnase6	78416
10549544	-0.0772455604800149	6.08821351528289	-1.76703690385169	0.114084195571562	0.980134796022801	-4.21054658435729	NA	NA
10595628	-0.0772469020532522	8.5175324824165	-1.19330485440691	0.265950505951469	0.980134796022801	-4.69865651173205	NA	NA
10584901	-0.0772569462229278	8.78716258725792	-1.25544391632533	0.243724912975349	0.980134796022801	-4.65037172322426	Dscaml1	114873
10605606	-0.0772738038473433	6.37681969400092	-1.45773812115884	0.181918627031378	0.980134796022801	-4.48417536060983	Gm41	245502
10519675	-0.0772796848647435	7.47744301285267	-1.06657485051025	0.316393263413026	0.980134796022801	-4.79233289683449	NA	NA
10403925	-0.077288136108951	5.76190715203719	-1.25546753288054	0.243716768941812	0.980134796022801	-4.65035310077123	NA	NA
10436941	-0.0773070391880495	9.56601936123248	-1.3979213364295	0.19859612882665	0.980134796022801	-4.53461190048632	Slc5a3	53881
10411711	-0.0773118005988191	8.84466337249544	-1.4273912261681	0.190219614890779	0.980134796022801	-4.50988687485248	Cdk7	12572
10339642	-0.0773306533204572	10.0003002279675	-1.05246805227591	0.322446371983845	0.980134796022801	-4.80232861083164	NA	NA
10552594	0.0773340124383051	4.33525779983	1.04366328181083	0.326269758056004	0.980134796022801	-4.80852110075192	Klk1b22	13646
10471201	-0.0773352841216486	9.72507361145077	-1.25479152973466	0.243949974625876	0.980134796022801	-4.65088607284897	Abl1	11350
10346072	-0.0773410274547777	7.24664434644788	-1.05022161866117	0.323418547476839	0.980134796022801	-4.80391195630772	NA	NA
10340210	-0.0773459456227199	4.89923780558607	-1.2854918875764	0.233545684992188	0.980134796022801	-4.62651797347061	NA	NA
10517159	-0.077352330193766	7.04578227286588	-0.694983770824231	0.506173790570037	0.983926517841691	-5.021363601172	Lin28a	83557
10584589	0.0773536519839535	5.3298767120591	0.420339743637838	0.684977474598	0.993760118023544	-5.13641496487559	Mir100	723892
10484706	-0.0773541352964493	4.39735105164631	-1.22774615201994	0.253433702970962	0.980134796022801	-4.67207260939992	Olfr74	117005
10338514	-0.0773555501383072	10.7579126463335	-1.0077868423135	0.342211084818038	0.980134796022801	-4.83337734434697	NA	NA
10443215	0.0773604155615484	8.25369753094354	0.960804808638158	0.363973657437252	0.980134796022801	-4.8649853018739	Snrpc	20630
10340858	0.0773635902596954	11.7291260152943	1.04616449915179	0.325180078058476	0.980134796022801	-4.80676561632119	NA	NA
10409063	-0.0773664681183455	6.02148216558088	-1.01936538844955	0.337002492901029	0.980134796022801	-4.82542215517245	Mirlet7a-1	387244
10424705	-0.0773681218444082	7.1532533012182	-1.46734048235439	0.17935929580405	0.980134796022801	-4.47598883148217	Gm38506	102638167
10498093	0.0773753307062677	4.44315532184699	1.43633008669955	0.187740645707721	0.980134796022801	-4.50233924474307	NA	NA
10578515	-0.0773797180099338	7.44505278650826	-0.728001148639148	0.486768496568823	0.983926517841691	-5.00418292213847	Ankrd37	654824
10577426	-0.0773810595119748	7.6651232154844	-1.31786046530345	0.222983652888954	0.980134796022801	-4.60047421561731	Defa29	13218
10518686	-0.0773903474536661	7.36761079172913	-1.60152576906109	0.146802096665631	0.980134796022801	-4.35928605268276	Pik3cd	18707
10409352	-0.077401447846162	9.71174009727935	-1.59458455652661	0.148345776657828	0.980134796022801	-4.36541924582976	Rnf44	105239
10443596	-0.077404057171317	5.0200203266033	-1.49263397500202	0.172769561203247	0.980134796022801	-4.45431212680579	NA	NA
10513957	-0.0774084425218149	11.279304855882	-1.07764216149812	0.311706749663666	0.980134796022801	-4.7844276638792	Ptprd	19266
10518354	-0.0774149579212366	8.84996706949384	-0.956864965898262	0.365844591742069	0.980134796022801	-4.8675858953983	NA	NA
10566350	-0.0774189652219501	4.98492491433924	-0.709258836396467	0.497724839359136	0.983926517841691	-5.01401861436461	Trim30b	244183
10338402	-0.0774206630958831	3.87399751106898	-0.476644266578762	0.645990903304276	0.991449997522464	-5.11707384060093	NA	NA
10511814	-0.0774258885114243	4.72174853756215	-0.812773729866747	0.439181820243196	0.981475525737558	-4.95704568823609	NA	NA
10426451	-0.0774287081635432	7.91667757785971	-1.60630918410684	0.145746804418881	0.980134796022801	-4.35505392853462	Irak4	266632
10579302	-0.0774370260034249	9.14263339332095	-0.699527344722758	0.503474879856332	0.983926517841691	-5.01903960395312	Uba52	22186
10472916	-0.0774372653509472	6.98060898363601	-0.809394520127776	0.441016300047528	0.98172156526519	-4.9590056866085	Cdca7	66953
10491962	-0.0774463451421532	9.07626168437145	-1.39348134996809	0.199885583688861	0.980134796022801	-4.53831546342691	Foxo1	56458
10374464	0.0774502020428791	8.79836494649414	1.32082155258981	0.222038005622266	0.980134796022801	-4.59807427433399	Spred2	114716
10524525	-0.0774540624063835	9.29361986769689	-1.49101503887873	0.173184819924055	0.980134796022801	-4.45570435990442	Ube3b	117146
10580324	0.0774604475079892	6.75543538830923	1.13824627646142	0.287005827004132	0.980134796022801	-4.7401842197612	Zfp791	244556
10382890	-0.0774647755732154	9.80827079786108	-1.57270634404964	0.153308111407049	0.980134796022801	-4.38468679591212	Sec14l1	74136
10556127	0.0774681439183498	5.27868972529758	1.00167786897222	0.344983781381044	0.980134796022801	-4.83754857708382	Olfr479	257891
10461622	-0.0774686776456779	5.39114676568615	-1.21984046493085	0.256262969109117	0.980134796022801	-4.67821457411394	Ms4a6b	69774
10343989	0.0774715300072462	8.49189227645373	1.07743455513	0.311794158409622	0.980134796022801	-4.7845764612765	NA	NA
10388847	-0.077490532896018	8.77068901300256	-1.15469383115027	0.280579508195331	0.980134796022801	-4.72790755783029	Sarm1	237868
10438603	-0.0774933736150754	5.7971370368335	-1.16133610151371	0.27801740948806	0.980134796022801	-4.72291816133509	Igf2bp2	319765
10582190	-0.0774950328657331	7.45977134049831	-0.84739382171878	0.420688957147687	0.980134796022801	-4.93658989011765	Gins2	272551
10473509	-0.077517971322099	3.5051468990905	-1.44610149949969	0.18506325136483	0.980134796022801	-4.49406377567155	Olfr1094	258362
10553471	0.0775213175923657	5.95107216788356	0.60404396084902	0.562060821518922	0.985702094296643	-5.0651013140327	4933405O20Rik	243996
10598032	0.0775447986406093	10.8455707201091	1.65475842579786	0.135441275013336	0.980134796022801	-4.31194482318122	NA	NA
10339215	-0.0775468342539387	7.48421477869359	-0.534121971895285	0.607352692531546	0.987586301504793	-5.09500981819069	NA	NA
10464917	-0.0775543317294645	11.6185228839002	-1.51104277132596	0.168109598628623	0.980134796022801	-4.43843627810637	Cnih2	12794
10397448	-0.0775562295687422	3.10824940573316	-1.24141888727472	0.248601632893932	0.980134796022801	-4.661395296415	NA	NA
10562394	-0.0775598537564299	4.96262967030706	-0.670661699856794	0.520774436637839	0.984863193894236	-5.03358278390698	NA	NA
10356995	-0.0775636433285181	5.92889330709273	-0.826340911322675	0.431869187109079	0.981475525737558	-4.94911048618397	NA	NA
10414479	-0.077572814569062	4.16855677789785	-1.08068158246662	0.310429258306602	0.980134796022801	-4.78224701678996	Olfr740	258661
10476569	0.0775909220942559	8.312230740852	0.967314183271425	0.360898131032494	0.980134796022801	-4.86067144661772	Ndufaf5	69487
10343663	0.0775911080689529	4.87262229926944	0.354917949833863	0.731557968611252	0.994937614651952	-5.15599050451916	NA	NA
10361824	0.0775935687788509	4.54903624713705	1.08960492172245	0.306702467582981	0.980134796022801	-4.77582115491875	NA	NA
10607718	-0.0775995304689614	7.32761596487546	-1.49093528593825	0.173205299525244	0.980134796022801	-4.45577292817583	Rnf138rt1	74264
10579774	-0.0776023554878016	3.76982597217399	-0.618421136524676	0.552992827473569	0.985299573221552	-5.05854468063485	Gm10649	102640923
10396068	-0.0776089557970829	5.04921850780767	-1.02644367233318	0.333848322760249	0.980134796022801	-4.82052740213487	Lrr1	69706
10545720	0.0776194627692828	10.2002974638856	1.94848627294411	0.086114544749448	0.980134796022801	-4.04347606351012	Stambp	70527
10340299	-0.0776248947047846	2.85770220304449	-0.649084596109588	0.533941200685573	0.984863193894236	-5.04410722954811	NA	NA
10528544	-0.0776262320240324	8.83280172734333	-0.967122989690033	0.360988188309603	0.980134796022801	-4.86079845737791	Rpl11	67025
10515003	0.0776302163501832	8.02907237767169	0.723347425875832	0.489474418283238	0.983926517841691	-5.00664535466774	Shisal2a	545667
10568859	0.0776312764768328	10.0891624340016	1.7281764410632	0.12109466156041	0.980134796022801	-4.24585375499919	Ndufab1	70316
10445670	0.0776338066953475	8.89118645174858	0.99754944813603	0.346867191035789	0.980134796022801	-4.84035722844224	Mrps10	64657
10544383	-0.077634390533496	5.16628335895789	-1.30996992941601	0.225520298347905	0.980134796022801	-4.60685532931361	Kel	23925
10581434	-0.0776371875379356	5.86599446229202	-1.21868985425147	0.256676914083214	0.980134796022801	-4.67910653023512	Dpep2	319446
10530059	-0.0776401596489364	8.69977550242458	-0.99148872328091	0.3496462190231	0.980134796022801	-4.84446540504542	Sel1l3	231238
10489958	-0.0776613622016971	8.5326405797199	-1.3807189228114	0.203632553071208	0.980134796022801	-4.54892885175878	Kcng1	241794
10467068	-0.0776616290347949	9.57506439733152	-1.69292611977972	0.127797989522329	0.980134796022801	-4.27769313432233	Sgms1	208449
10448307	0.0776646464529396	8.3525264843744	0.921461719367087	0.382977072708594	0.980134796022801	-4.89059778597972	Tnfrsf12a	27279
10465244	0.0776823281963903	11.5406227950381	0.8612143411912	0.413460315198153	0.980134796022801	-4.92823538769216	Malat1	72289
10458843	-0.0776867387032798	10.7373031149995	-2.07722526502903	0.0703863118918184	0.980134796022801	-3.9235678829315	Sema6a	20358
10568260	-0.0777626530191053	7.67414003008456	-1.49888931016436	0.171173364368558	0.980134796022801	-4.44892669847673	Zfp629	320683
10576049	-0.0777683112612291	7.11131709277875	-1.01141877452621	0.340570703966558	0.980134796022801	-4.8308889045169	Foxf1	15227
10374115	0.0777716429145707	6.4783495853219	1.18329277035241	0.269682824233471	0.980134796022801	-4.70629851467105	NA	NA
10343590	-0.0777787630526996	7.86008007237488	-0.791401092913232	0.450872226762986	0.982016207685238	-4.9693307406414	NA	NA
10599420	-0.0777883503582988	5.58320565866034	-1.3060016626691	0.22680524700473	0.980134796022801	-4.61005667266046	Tex13c1	637093
10518781	-0.0777979700692892	9.17510428793637	-0.961374969444257	0.363703492612548	0.980134796022801	-4.8646083021029	Per3	18628
10341410	0.0778007303296651	5.65692997020122	0.251858563838622	0.807314303749065	0.997600783972581	-5.18033929480311	NA	NA
10564326	-0.0778012749563466	9.37141063950581	-1.80593351040161	0.10744849059838	0.980134796022801	-4.17501186495065	Fam189a1	70638
10358656	-0.0778014265697111	7.35634801391994	-0.683158153929707	0.513240616281468	0.984863193894236	-5.02735143947273	Hmcn1	545370
10341379	-0.0778110254269659	8.59895608514925	-1.19209160458047	0.266400520888167	0.980134796022801	-4.69958465130382	NA	NA
10451123	-0.0778231785815642	9.34034027977236	-0.785436372450511	0.454171963454279	0.982016207685238	-4.97271173272739	Slc29a1	63959
10408555	-0.0778334776153198	8.95635015616872	-1.05964759028704	0.319354535304726	0.980134796022801	-4.79725273480312	NA	NA
10342058	0.0778336149075223	6.11952015124255	0.58700272254552	0.572919033988151	0.986098434835646	-5.07269489372201	NA	NA
10507675	-0.0778420537017857	7.12354316798878	-1.05168645595139	0.322784361184075	0.980134796022801	-4.80287976428126	Hivep3	16656
10342798	0.077845955356814	6.92509830092485	0.314027618976578	0.761298008074354	0.995787595451	-5.16661193065924	NA	NA
10338471	0.0778460623967838	12.94063679326	1.28078443309846	0.235116394402599	0.980134796022801	-4.63027590858455	NA	NA
10398380	0.0778489475452657	6.49645990535972	0.429885738375924	0.678292528243798	0.993569868031225	-5.13329661095148	NA	NA
10385912	0.0778559665419545	4.65361902050128	0.998899390201262	0.346250484246161	0.980134796022801	-4.83943974705736	Csf2	12981
10343533	-0.0778628267735284	5.7956084833164	-0.392990553979677	0.7042913860674	0.994937614651952	-5.14498138507971	NA	NA
10498407	-0.077865023977699	4.36670099881588	-1.19397503977459	0.265702189773299	0.980134796022801	-4.69814357168635	NA	NA
10567366	-0.0778661267079803	5.02999518379475	-0.929837203245067	0.378871858260282	0.980134796022801	-4.88521234757405	Gp2	67133
10415888	-0.0778694035004737	6.44511037918048	-1.07960254545587	0.310882314310684	0.980134796022801	-4.78302164982091	NA	NA
10416791	0.077874812741408	6.3147837192985	1.19415401449578	0.265635908429277	0.980134796022801	-4.69800656009873	NA	NA
10422259	0.0778792364968535	6.88038484764426	0.986095942927144	0.352133081861177	0.980134796022801	-4.84810568124452	Tgds	76355
10508444	0.0778847594989216	8.12190784905753	1.91713701777251	0.0904283308805219	0.980134796022801	-4.07254628710107	Zbtb8os	67106
10554223	0.0778875905365872	8.89103810373693	1.55315977421646	0.157867922326418	0.980134796022801	-4.401816074269	Mrps11	67994
10561525	-0.0778894523400817	6.21646200315645	-1.05995593081168	0.319222268131029	0.980134796022801	-4.79703421189884	NA	NA
10338350	-0.0778918834098405	7.89054415871338	-0.39544756829895	0.702546666485943	0.994937614651952	-5.14423417215017	NA	NA
10530627	-0.0779049109045511	5.79084741903447	-1.45198736172032	0.183466754903407	0.980134796022801	-4.48906664703413	Lrrc66	231296
10347734	-0.0779068779579131	9.8150312271105	-1.12804200660638	0.291051874123821	0.980134796022801	-4.74774416602739	Sgpp2	433323
10343388	0.0779102935701541	9.71544965498785	0.835571121120559	0.426942389172103	0.980626086772766	-4.94365191103459	NA	NA
10342945	0.0779207699094897	11.9129065691295	1.46478006551529	0.180038600744793	0.980134796022801	-4.47817406426775	NA	NA
10420616	0.0779225633548704	5.86376595546688	1.02396646739359	0.334949611201984	0.980134796022801	-4.82224313713204	Sgcg	24053
10343690	-0.0779257745634681	9.12129207073213	-1.02629875294618	0.33391267282844	0.980134796022801	-4.82062785468708	NA	NA
10338909	0.0779423943195949	5.42566985580636	0.396316086258613	0.701930379634202	0.994937614651952	-5.14396898326773	NA	NA
10343942	0.0779474995000804	10.6290628313296	0.858437804300433	0.414905488569735	0.980134796022801	-4.92992232626555	NA	NA
10475578	0.077959587655771	8.64505715293163	1.15487603757307	0.280508972712982	0.980134796022801	-4.72777093226313	Ctxn2	381418
10496492	-0.0779674643635087	6.65473667126703	-0.75195501271275	0.472993393151495	0.982140260142356	-4.99129888218876	NA	NA
10340365	-0.0779739733660003	6.70541262400612	-0.459605247860811	0.657674741129421	0.992243359919031	-5.12316688804887	NA	NA
10338258	-0.0779749796650542	8.63038020414315	-0.695032793360458	0.50614462258934	0.983926517841691	-5.02133859567262	NA	NA
10601610	0.0779779394502862	8.02832281025449	1.02923487185484	0.332610773597139	0.980134796022801	-4.81859071249678	NA	NA
10507137	-0.0779831231506467	6.95390695890943	-0.669066551546915	0.521740978612874	0.984863193894236	-5.03437105034906	Pdzk1ip1	67182
10407456	-0.077998380259908	4.53435523647983	-1.42721618102045	0.190268444099552	0.980134796022801	-4.51003445692299	Akr1c20	116852
10458555	-0.0780020349277795	8.49605038401443	-0.739119010760413	0.480343046846617	0.983261761993667	-4.99824639111508	Spry4	24066
10464171	-0.0780053965203038	5.53360629069902	-1.08715886899041	0.30772052831413	0.980134796022801	-4.77758611822019	Tdrd1	83561
10368713	-0.0780119575392693	6.90210377194003	-1.67589961419157	0.131157191305526	0.980134796022801	-4.29300263381382	Mfsd4b1	215929
10416657	-0.0780130739424143	7.42272846511904	-1.4258501684161	0.190649873123512	0.980134796022801	-4.51118586277539	Elf1	13709
10380381	-0.0780181223340097	9.71292916835688	-1.47917124204963	0.176249808031981	0.980134796022801	-4.46586984913538	Tob1	22057
10457223	-0.0780208304803889	11.7872211026107	-1.07347717572916	0.313464014981848	0.980134796022801	-4.78740913118825	2610005L07Rik	381598
10352920	-0.0780224255228337	9.23855827327864	-1.27574344035683	0.236808242325735	0.980134796022801	-4.63429157893587	Xkr4	497097
10342871	-0.0780243395617113	7.84618511271458	-0.33231655539253	0.747940725154708	0.995173272416996	-5.16201627743713	NA	NA
10594381	-0.0780431192541888	5.44131274924531	-1.32755149107332	0.219901440673536	0.980134796022801	-4.59260904824688	Iqch	78250
10596041	-0.0780557755255407	7.97062186672654	-1.0009123701555	0.345332419429176	0.980134796022801	-4.83806998788551	Il20rb	213208
10418846	-0.0780557794652399	6.48891313980976	-0.843493635036893	0.422744798497617	0.980162143372907	-4.93892826325932	3425401B19Rik	100504518
10483679	-0.0780647531126455	9.98929879280539	-1.71013950553205	0.124482835280453	0.980134796022801	-4.26216887797763	Gpr155	68526
10593413	-0.0780716248750384	7.11456624698397	-1.15203847939005	0.281609070307325	0.980134796022801	-4.72989710134371	2310030G06Rik	66952
10500999	-0.0780779302455414	5.68151748637928	-0.827010951077032	0.431510225034495	0.981475525737558	-4.94871586598115	Pifo	100503311
10368083	0.0780815615894497	9.02207096306967	1.53321633919599	0.162645740848156	0.980134796022801	-4.41920702801486	Ccdc28a	215814
10450611	-0.0780882288714988	5.70000194499022	-1.26384684353041	0.24084153356178	0.980134796022801	-4.64373312555426	NA	NA
10548677	0.0780922475404262	3.61313771133463	0.869425879836844	0.409207032488278	0.980134796022801	-4.92322138755095	Tas2r140	387616
10551030	-0.0780948502818699	8.44479314818286	-1.14678016263744	0.283656875727218	0.980134796022801	-4.73382838180125	Arhgef1	16801
10414953	0.0780967382239925	3.38972823896101	0.82700974204386	0.431510872567445	0.981475525737558	-4.94871657827195	A630038E17Rik	219065
10571696	0.078097591597265	7.0459243692359	1.70797222226434	0.124895812614007	0.980134796022801	-4.26412600159486	Casp3	12367
10426648	-0.0781060399319724	10.9236170766504	-1.3460871235971	0.214107431534621	0.980134796022801	-4.57748124550225	Rpl36	54217
10433104	-0.0781229244206614	9.83637833819106	-1.33877567843903	0.216377105488044	0.980134796022801	-4.58346156229574	Zfp385a	29813
10339859	-0.0781246757428828	6.40465643383431	-0.522892889387653	0.614804558141363	0.987827720598015	-5.09950164230368	NA	NA
10409236	-0.0781274120677562	9.7797066896883	-1.82197661735155	0.104818598867921	0.980134796022801	-4.16030400291185	NA	NA
10375046	-0.0781291721612609	6.66991911168483	-1.09071996018005	0.30623926387795	0.980134796022801	-4.77501571483436	Hba-x	15126
10344012	-0.0781321020843784	9.35871649764355	-0.850497195073384	0.419058125039845	0.980134796022801	-4.93472316555843	NA	NA
10567962	-0.0781365712576618	2.65903500537885	-2.02683824010178	0.076179831358715	0.980134796022801	-3.97057605615988	NA	NA
10339235	-0.078143959504132	5.96405926835887	-0.371145173785106	0.719884235673623	0.994937614651952	-5.15142938747776	NA	NA
10485546	-0.0781462980692016	9.2212372475042	-1.30539595121696	0.227001925170201	0.980134796022801	-4.6105448590799	D430041D05Rik	241589
10445169	-0.0781485707433314	3.14168811534903	-1.09736784099421	0.303489076049443	0.980134796022801	-4.77020230163762	Olfr128	383243
10440164	0.0781500011465632	3.50492911988546	1.10963629404112	0.298465009049065	0.980134796022801	-4.76126858352028	Olfr194	433031
10595787	-0.078152291890901	6.12208840173726	-1.42171575750791	0.191808395434279	0.980134796022801	-4.5146675838871	1700065D16Rik	73410
10445494	-0.0781617488660098	6.56508970649551	-0.946627975644724	0.370739234643818	0.980134796022801	-4.87430618802083	Mir693	751553
10466888	-0.0781637681407279	8.38580641183807	-1.39799479510578	0.198574855965235	0.980134796022801	-4.53455057755252	Glis3	226075
10438096	-0.0781646167007519	5.2527951633632	-0.882186660625467	0.402659077394044	0.980134796022801	-4.91535618279822	Mir301b	791069
10484618	-0.0781673223796981	4.02422023084205	-1.12487792170282	0.292315681137533	0.980134796022801	-4.75007939784811	NA	NA
10408638	-0.07816734636065	6.16832469885185	-0.996764499064786	0.347226169025044	0.980134796022801	-4.84089030677852	Fam217a	71864
10342344	0.0781682073636571	3.95252072250481	0.14188773120508	0.890574257447121	0.997654085895676	-5.19733887939903	NA	NA
10601846	0.0781834379323278	8.30633639329878	1.87956226185676	0.0958706991406031	0.980134796022801	-4.10729405721823	Arxes2	76976
10503502	0.0781974012194429	7.31669773252145	0.650018658641382	0.533367092353861	0.984863193894236	-5.04365783702775	Ttpa	50500
10340510	-0.07820335564488	7.66897760390885	-0.98490351447877	0.352684761330491	0.980134796022801	-4.84890867013995	NA	NA
10343861	0.0782066508065267	3.4276913028147	0.58723506060087	0.572770199978036	0.986098434835646	-5.07259266985679	NA	NA
10339106	-0.0782178194904333	9.57778779169255	-1.23986890922942	0.249145534349373	0.980134796022801	-4.66260917084117	NA	NA
10398422	-0.0782197298844238	10.46110259997	-1.46881553161019	0.178968978853648	0.980134796022801	-4.47472915739647	Mir134	387152
10370991	-0.0782263373145069	7.86341209367268	-1.14711706634266	0.283525312761851	0.980134796022801	-4.73357684408691	Jsrp1	71912
10339982	-0.0782410467980945	10.1171242513129	-0.812265993545129	0.439457122953942	0.981475525737558	-4.95734060397793	NA	NA
10414923	-0.0782566150375912	4.67490977038731	-1.62235983477385	0.142256032343755	0.980134796022801	-4.34082075334548	Trav6-3	328483
10588201	0.0782574481518843	6.63305100817159	0.528492505337853	0.611082534867488	0.987827720598015	-5.09727261232387	NA	NA
10447688	-0.0782589898508625	8.04333607432956	-0.858922242972019	0.414653085028354	0.980134796022801	-4.92962830380435	4930506C21Rik	75060
10542287	-0.0782645732419187	4.99267878277252	-1.53539640335896	0.162117222527163	0.980134796022801	-4.41731032337027	Bcl2l14	66813
10341402	0.0782655253885913	6.76042317961084	0.305471540437891	0.767576459722917	0.996299016129847	-5.16867535434857	NA	NA
10437224	0.0782669487852941	5.23973640881838	1.28812862406008	0.232669770306591	0.980134796022801	-4.62440974086084	Mx2	17858
10552348	-0.0782743618893189	6.29670870646828	-0.861610346543239	0.413254485720891	0.980134796022801	-4.92799443922408	NA	NA
10563108	-0.0782796569774895	9.01123345746012	-1.45352107941332	0.183052741318254	0.980134796022801	-4.48776300198416	Snord35a	27211
10443199	0.0782863504291553	6.95473774663322	1.23659035921654	0.250299266282814	0.980134796022801	-4.66517387843041	NA	NA
10474271	0.0782880898358425	5.68260744028265	0.634314242749679	0.543068803507741	0.984863193894236	-5.05113826072214	NA	NA
10576101	-0.0783147122366081	8.64727331889087	-1.73453301443475	0.119921146984475	0.980134796022801	-4.24009268125924	Zc3h18	76014
10343751	0.0783299777945228	4.450758288839	0.327327856624543	0.751575508013172	0.995629439757342	-5.16329478773439	NA	NA
10535841	-0.0783345225646066	8.57954807029037	-1.54954249308519	0.15872503139383	0.980134796022801	-4.404976952679	Slc46a3	71706
10567462	0.07833464952268	6.36665973672258	0.789411079250814	0.451971321397651	0.982016207685238	-4.9704610636402	NA	NA
10421853	-0.0783360895279408	6.67370839668621	-1.40982772353991	0.195173929501936	0.980134796022801	-4.52465219399739	Cnmd	16840
10485681	-0.0783382290381081	5.90114424993872	-0.290900039991993	0.778310724395349	0.997175683179003	-5.17206197761494	Fshb	14308
10419469	-0.0783386425286725	12.8261603987065	-1.56159105490129	0.155886294003009	0.980134796022801	-4.39443752509877	Rpph1	85029
10460344	-0.0783413631909315	10.1215255249727	-1.72209964642586	0.122226489982934	0.980134796022801	-4.25135581456869	Tmem134	66990
10608661	0.0783497917682414	4.18073635183891	0.933511680942474	0.377081026267091	0.980134796022801	-4.88283811710307	NA	NA
10425031	-0.0783520481332722	6.56639603099928	-0.866943646694563	0.410489464092026	0.980134796022801	-4.92474096807384	Apol6	71939
10545827	-0.0783582741828877	9.42906588426424	-1.2939700435716	0.230739138948725	0.980134796022801	-4.61973067814204	Rab11fip5	52055
10497613	-0.0783610813149807	4.5202091312408	-0.925521622472388	0.380983088097766	0.980134796022801	-4.88799184502844	Gm10258	545510
10546803	0.0783659942627413	6.93395205459502	0.993743936201762	0.348610175578956	0.980134796022801	-4.8429388396653	NA	NA
10368995	0.0783690428840678	3.03529660264598	1.49737298783839	0.171559081020209	0.980134796022801	-4.45023302914286	NA	NA
10496447	-0.0783756446417501	4.93844669921334	-0.894041514083205	0.396643263238677	0.980134796022801	-4.90797005459127	Adh6a	69117
10549377	-0.0783790458883287	5.87370785478724	-1.80860387107218	0.107006483125575	0.980134796022801	-4.17256574149307	1700034J05Rik	73344
10367702	-0.0783805069534855	4.49921426195689	-1.00213252255124	0.344776840837397	0.980134796022801	-4.83723876031012	NA	NA
10589128	0.0783851941067999	4.97661274097996	0.971832005945603	0.35877499510426	0.980134796022801	-4.85766490092161	NA	NA
10554958	-0.0783865947108264	4.69944357383535	-0.918894209505846	0.384242003567807	0.980134796022801	-4.89224133956275	NA	NA
10552708	-0.0783926316722168	7.96088459719566	-1.22090181260335	0.255881626485651	0.980134796022801	-4.67739137228925	Kcnc3	16504
10564262	-0.0783980200254639	5.56798732279924	-1.20005370497434	0.263458593997168	0.980134796022801	-4.69348316237595	Mkrn3	22652
10480541	-0.0783981735045689	8.36012822107248	-1.1988517980809	0.263900973524913	0.980134796022801	-4.69440578127478	Ehmt1	77683
10574133	-0.0784078195717663	7.16879144607133	-0.869254590272717	0.409295437058254	0.980134796022801	-4.92332635689925	Nlrc5	434341
10482121	0.0784287295221056	5.1865526698761	1.03194681838158	0.331411741992616	0.980134796022801	-4.81670549189164	Olfr3	18328
10486112	-0.0784302063365399	7.41437886143646	-1.21771125283291	0.257029411089107	0.980134796022801	-4.67986475099586	Bmf	171543
10522973	-0.0784311734016496	7.46932206402867	-1.24047857482122	0.248931479207256	0.980134796022801	-4.66213181277533	Utp3	65961
10554710	-0.0784337367715686	5.85501065858535	-1.43552770865983	0.187962002411165	0.980134796022801	-4.50301763516959	NA	NA
10402066	-0.078435301454892	9.06636294445002	-2.01981718833775	0.0770229245238891	0.980134796022801	-3.97711992726602	Foxn3	71375
10411395	-0.0784371343505228	9.29866221476731	-1.85334730192975	0.0998505304783094	0.980134796022801	-4.1314656841995	Arhgef28	110596
10338690	-0.0784405778875046	4.85686557097441	-0.184713056668331	0.8579164192995	0.997654085895676	-5.19183514753915	NA	NA
10592395	-0.0784448469331216	3.4116106010704	-0.858192895813122	0.415033132574426	0.980134796022801	-4.93007092010918	NA	NA
10373000	-0.0784493183053616	8.25000629583898	-1.8595274570242	0.0988984211186866	0.980134796022801	-4.12577293190668	Atp23	68876
10482073	-0.0784657641417041	8.98994939969904	-0.708732582139595	0.498034719897483	0.983926517841691	-5.01429164605795	NA	NA
10405626	0.078490077455573	11.5375331036029	0.807711451546441	0.441931938974563	0.98172156526519	-4.95997943633463	Rpl17	319195
10523905	-0.0784941131588024	9.55715470767772	-1.38698178780774	0.201786279102738	0.980134796022801	-4.54372659101662	Mtf2	17765
10343166	-0.078496078854819	8.71839462922605	-0.682472056604736	0.513652490083892	0.984863193894236	-5.02769613214374	NA	NA
10541034	0.078499901307346	6.84334381214626	0.694372635138795	0.506537499310195	0.983926517841691	-5.02167520366103	Zfand4	67492
10366630	-0.0785152364211754	11.2357218876063	-1.82738891603801	0.103945140923198	0.980134796022801	-4.15533583896312	Tmbim4	68212
10343530	-0.078518330798337	9.376120243207	-1.1477269553901	0.283287272376551	0.980134796022801	-4.733121371845	NA	NA
10471108	-0.0785233073716718	9.72104238605756	-2.02138718750935	0.0768336181747848	0.980134796022801	-3.97565679226387	Gpr107	277463
10533345	-0.0785378168486197	9.84629454563066	-1.5807025232171	0.151477290502414	0.980134796022801	-4.37765618547547	Aldh2	11669
10360306	-0.0785396102304015	6.06620625050785	-0.833633638960322	0.42797331422404	0.98094623657328	-4.94480170760409	Slamf8	74748
10394831	-0.0785399880576829	7.70356463884614	-1.04593948380347	0.325277992793129	0.980134796022801	-4.80692366260115	NA	NA
10342082	-0.0785471503185002	4.73718453671418	-0.346399956734903	0.73771573499044	0.994937614651952	-5.15830631266567	NA	NA
10585379	0.078547830092158	4.38096533819883	0.942334242364822	0.372806557254779	0.980134796022801	-4.8771089476206	NA	NA
10476935	0.0785486897616874	10.2325339412086	1.15413989207895	0.280794036256195	0.980134796022801	-4.72832283971653	Syndig1	433485
10388440	-0.0785497104345838	6.83809645020277	-1.41620939001002	0.19336091144136	0.980134796022801	-4.51929726279195	Serpinf2	18816
10518847	-0.0785536599021963	8.30432401333181	-1.76407298922992	0.114605254849634	0.980134796022801	-4.2132466280093	Phf13	230936
10575326	-0.0785559524039856	7.57886682240537	-1.2190966998768	0.256530483799592	0.980134796022801	-4.67879119963677	NA	NA
10549998	-0.0785595093946947	6.54623602893617	-1.11204857735384	0.297484960904962	0.980134796022801	-4.75950431554366	NA	NA
10493086	0.07856020760177	9.97679538073059	1.70223278513066	0.125995600382553	0.980134796022801	-4.26930542150242	Hdgf	15191
10528161	-0.0785650067136423	7.19037655024741	-1.8484310215712	0.100614117854831	0.980134796022801	-4.13599162795236	Anapc5	59008
10568239	-0.0785703722075723	7.77003125849771	-1.3899012600561	0.200930594945651	0.980134796022801	-4.54129755801986	E430018J23Rik	101604
10419726	-0.0785729546781422	8.73954667892508	-1.05914647459939	0.319569587199353	0.980134796022801	-4.79760778605259	NA	NA
10342267	-0.0785810588731319	8.7669649473899	-0.524599287676131	0.613669069152814	0.987827720598015	-5.09882468242192	NA	NA
10347324	0.0785912051951971	7.10355874868606	0.881498787008044	0.403010132376395	0.980134796022801	-4.91578242392601	Catip	241112
10518561	-0.0785969510247941	6.97566707292932	-1.51208487253994	0.167849184767419	0.980134796022801	-4.43753512957858	Cenps	69928
10339640	0.0786036754882868	8.63652634992914	0.751995990618847	0.472970048378872	0.982140260142356	-4.99127654319503	NA	NA
10469322	-0.078615004887606	11.5605802524549	-0.837650693823166	0.425837776545455	0.980230489207853	-4.94241543014206	Vim	22352
10548141	-0.078619856470235	8.25633986406564	-1.49934787451541	0.171056868440759	0.980134796022801	-4.44853152938515	NA	NA
10415766	-0.0786294752605254	9.13241808919356	-0.958021200423252	0.365294785227925	0.980134796022801	-4.86682350856786	Sacs	50720
10344172	-0.0786300750888085	5.92585127466628	-0.481034341006762	0.642997180453539	0.99090956094833	-5.11547052983601	NA	NA
10451004	-0.0786340631534959	10.2286858688982	-1.06612770176716	0.316583761938287	0.980134796022801	-4.7926511267328	Cd2ap	12488
10341685	0.0786482069851111	2.84407071014611	0.759859141921263	0.468504458952207	0.982016207685238	-4.98697126066816	NA	NA
10468783	-0.0786640714961058	7.93757578354149	-1.00380572444959	0.344016076070755	0.980134796022801	-4.83609771886593	Vax1	22326
10354299	-0.0786671137068833	4.42936812868738	-1.18238139621211	0.270024680677006	0.980134796022801	-4.70699218681364	Mettl21e	403183
10339731	0.0786676477754575	11.6791283093479	0.85559223357128	0.416390276960834	0.980134796022801	-4.93164677163734	NA	NA
10342481	0.0786749413110699	3.39379271577835	0.305287326126361	0.767711838173515	0.996299016129847	-5.1687191719813	NA	NA
10357300	-0.0786833721157283	10.3669474232964	-1.5414419347666	0.160659637858768	0.980134796022801	-4.41204495674711	Dpp10	269109
10346799	-0.0786913923588823	5.85762087946164	-1.22332353809916	0.255013254920873	0.980134796022801	-4.67551144805108	Icos	54167
10489179	-0.0786944557776774	9.46552170548688	-0.816998108460937	0.43689586782047	0.981475525737558	-4.95458623289658	Ghrh	14601
10347033	-0.0786969399363686	4.68418450368254	-1.0192927281415	0.337034989091098	0.980134796022801	-4.82547227745222	Crygf	12969
10342442	0.0787096166936081	12.5373982155131	1.47032629302198	0.178569990334142	0.980134796022801	-4.47343840599216	NA	NA
10395780	-0.0787131865339035	9.83640340133246	-1.55850267502083	0.156609549301054	0.980134796022801	-4.39714207594692	Fam177a2	100101807
10464448	0.0787150470266518	2.96962089635773	0.660801348446795	0.526766635320348	0.984863193894236	-5.03842936587026	Gm6020	547091
10362416	0.0787250861790296	2.82753441958126	1.02507094275025	0.334458252116119	0.980134796022801	-4.82147852653489	Trdn	76757
10499429	-0.0787306446457441	6.40527162248508	-1.60846123673953	0.145274282981694	0.980134796022801	-4.35314844125817	NA	NA
10456650	-0.0787351220488048	5.21682110478543	-0.988198091504454	0.351162102030773	0.980134796022801	-4.84668837397788	NA	NA
10420657	0.0787375384763278	6.26815992369416	0.39325903750729	0.704100646149391	0.994937614651952	-5.14489995120324	Rps12	20042
10440238	0.0787375493296576	9.8650746992532	1.92616872236502	0.0891647887224196	0.980134796022801	-4.06417804426061	Nsun3	106338
10519475	0.0787422148353034	2.89750712842377	0.990074708298001	0.350297001693954	0.980134796022801	-4.84542128716657	NA	NA
10541061	-0.07874326115678	5.92177406158345	-1.12442889418146	0.292495387650971	0.980134796022801	-4.75041045580243	Olfr211	258914
10450101	-0.0787439474208655	7.64702894310843	-1.25397395746718	0.244232267370003	0.980134796022801	-4.65153044070404	Mir219a-1	723823
10338954	-0.0787484926162172	11.9768665134156	-1.60697968776702	0.145599433729205	0.980134796022801	-4.35446034270244	NA	NA
10523979	-0.07875418123733	5.27678749385098	-0.925708797588756	0.380891341923499	0.980134796022801	-4.88787149446406	Pde6b	18587
10344283	-0.0787593806453479	6.01121460361289	-0.412475843062304	0.690506661614849	0.994297563634217	-5.13893408151884	NA	NA
10348910	-0.0787692959335695	7.47501469410368	-1.17121019172531	0.27424376289753	0.980134796022801	-4.71546808395155	Neu4	241159
10339636	-0.0787772170895291	4.02542275632898	-0.330081768712942	0.749568179770798	0.995173272416996	-5.16259132171483	NA	NA
10339059	-0.0787814386792345	5.55728380826756	-0.245046403215476	0.812408963604544	0.997600783972581	-5.18166408454063	NA	NA
10524077	0.0787845707097254	6.92216553122441	0.663950170193117	0.524848529034059	0.984863193894236	-5.03688841466288	NA	NA
10567034	0.0787845889484067	3.47946851990942	1.11742146485388	0.295311293443154	0.980134796022801	-4.7555657575827	Pth	19226
10584466	0.0787985318055568	5.08115355475575	1.22660828034034	0.253839322102008	0.980134796022801	-4.67295806959028	Olfr923	258812
10584528	-0.0788044105986341	4.59530352264063	-1.02114319378703	0.33620814377908	0.980134796022801	-4.82419501200356	Tmem225	75667
10480256	0.0788157079374576	2.96804219551818	1.20803376872349	0.260536830678298	0.980134796022801	-4.68734329990356	NA	NA
10583535	-0.0788182497041969	8.15865832177674	-0.79691191894039	0.447837979044354	0.982016207685238	-4.96618851437327	Icam5	15898
10339492	0.0788249000261079	3.37924679781396	0.37471407183356	0.717327070453759	0.994937614651952	-5.15040005043243	NA	NA
10413981	-0.0788328012005106	7.30491533155995	-1.61522313902598	0.143798643258963	0.980134796022801	-4.34715542940724	NA	NA
10461274	-0.0788336087629613	8.49590542070145	-1.39842876584599	0.198449222993874	0.980134796022801	-4.53418826900892	Ints5	109077
10377010	0.0788446523489137	7.85206954650133	2.05848599854506	0.0724891898305409	0.980134796022801	-3.94105869489525	Sco1	52892
10347774	-0.0788567875237245	7.33685555363751	-1.22404548214706	0.254754855333684	0.980134796022801	-4.67495059493442	Mrpl44	69163
10339389	0.0788582816015992	7.41827284076258	0.758480664318489	0.469285302305254	0.982016207685238	-4.98772869973365	NA	NA
10338214	-0.0788633890030539	8.60315960052744	-0.759479530398754	0.468719405748822	0.982016207685238	-4.98717996147115	NA	NA
10582376	-0.0788696663636248	8.05856146558012	-0.876949238005913	0.405337479610726	0.980134796022801	-4.91859506899795	Piezo1	234839
10382328	-0.0788833775099889	10.4501973834912	-1.55979231279973	0.156307167312752	0.980134796022801	-4.39601296655709	Sox9	20682
10460052	-0.0788864197988843	6.39087189964573	-1.20051614495375	0.263288548319841	0.980134796022801	-4.69312803099411	NA	NA
10488594	-0.0789098360464848	10.5576473698806	-1.85204029533893	0.100052995390867	0.980134796022801	-4.13266914662401	Rbck1	24105
10419575	-0.0789162924571665	6.1893676689597	-1.64067338828777	0.138366369094739	0.980134796022801	-4.32452176349694	Ang4	219033
10405751	-0.0789210064019805	6.11997122170337	-0.947956162787783	0.370101464171806	0.980134796022801	-4.87343729129992	Mir713	751548
10344106	-0.0789356575463209	8.68772895454314	-1.47027594585765	0.178583274225692	0.980134796022801	-4.47348143060198	NA	NA
10340932	-0.0789374023689291	8.89354378257502	-1.13643055316106	0.287722452883376	0.980134796022801	-4.74153261422244	NA	NA
10510178	0.0789437009336815	5.89136811717612	1.42713241000717	0.190291816079346	0.980134796022801	-4.51010508198897	Zfp987	626316
10552156	-0.0789459794891307	7.26402022382262	-1.12773446502558	0.29117452116843	0.980134796022801	-4.74797133098043	Rhpn2	52428
10352292	-0.0789477444262765	7.54505992046901	-1.09742832844521	0.303464142630407	0.980134796022801	-4.77015841647381	NA	NA
10340987	0.0789480781714262	4.73664493646612	0.23074092282818	0.823138259828565	0.997600783972581	-5.18433001969532	NA	NA
10389879	0.0789551915361466	5.88597908520899	1.05705625540508	0.320467812322288	0.980134796022801	-4.7990875129025	Wfikkn2	278507
10498268	-0.078957348128176	4.93436375524064	-1.40282378635862	0.19718076865609	0.980134796022801	-4.53051593328814	NA	NA
10464999	0.0789586421128154	6.53121551196356	1.28857265404263	0.232522537996619	0.980134796022801	-4.62405447654906	Cst6	73720
10404566	-0.0789717213576031	5.24592627165139	-0.941598433655662	0.373161681780535	0.980134796022801	-4.87758830017236	4933417A18Rik	66761
10445308	-0.0789798385335807	7.29187441599192	-0.903352497129547	0.391963800374421	0.980134796022801	-4.9021158529323	Cyp39a1	56050
10602825	0.0789821142320282	5.56828667417308	0.553478294727186	0.594621107140038	0.98700519188058	-5.08706289953398	NA	NA
10537347	-0.0789973929253174	8.02237619662914	-1.058337115124	0.319917158728427	0.980134796022801	-4.79818099226306	NA	NA
10341567	0.0790092831453655	2.84724932188941	0.700719091025225	0.502768474918568	0.983926517841691	-5.01842789599183	NA	NA
10421143	-0.0790105700508184	5.56442710719297	-1.11199890778216	0.297505114540996	0.980134796022801	-4.75954066759763	Adam28	13522
10451493	-0.0790134667177096	8.15487370668455	-1.63446354705213	0.139674266603353	0.980134796022801	-4.3300554104307	NA	NA
10556769	-0.079018640919382	4.76236745518537	-0.893843724811031	0.396743100837998	0.980134796022801	-4.90809390864335	Acsm3	20216
10371356	-0.0790201013184202	10.0768410879612	-1.1582964783221	0.279187513645194	0.980134796022801	-4.72520363200017	Appl2	216190
10340048	0.0790342866482758	5.0206801993823	0.392715704442478	0.70448667156352	0.994937614651952	-5.1450646949758	NA	NA
10499941	-0.0790530394204572	6.16301989877464	-0.71877058536384	0.492145020676243	0.983926517841691	-5.00905410203043	Kprp	433619
10364955	-0.0790560307746713	7.99128897249029	-1.15010443099727	0.282360878014851	0.980134796022801	-4.73134438010704	Thop1	50492
10536563	0.0790723120403793	4.72687552819101	1.25469451344441	0.243983458322168	0.980134796022801	-4.65096254861281	Cftr	12638
10342908	-0.0790810736022882	3.60647336351853	-0.321206722073413	0.756044362724992	0.995629439757342	-5.16483796952379	NA	NA
10554094	-0.0790917818836814	9.8650681414791	-1.12413313330998	0.292613803102874	0.980134796022801	-4.75062846692794	Igf1r	16001
10518327	-0.0790921735714303	5.65255027653376	-0.929222184933054	0.37917220769237	0.980134796022801	-4.88560905013995	NA	NA
10342613	0.0791024205499289	6.66436339802904	1.11366287807282	0.296830542400199	0.980134796022801	-4.75832226667497	NA	NA
10548976	0.0791033399721783	12.2027464881343	1.38209306008302	0.203226214026157	0.980134796022801	-4.5477884204972	Rpl38	67671
10437541	-0.0791073444296142	8.452641834194	-1.61550318354877	0.143737824909739	0.980134796022801	-4.34690703890675	Nagpa	27426
10338226	0.0791094277451343	4.42896580037329	0.521756544684813	0.615561326609817	0.987827720598015	-5.09995133010809	NA	NA
10343732	0.0791205401560013	4.26610658708434	0.741223340169361	0.479133086871849	0.983261761993667	-4.9971142686001	NA	NA
10474399	0.0791362984905293	7.07892715645725	1.21585060551761	0.257700727239929	0.980134796022801	-4.6813053821664	Bdnf	12064
10442445	-0.0791415081506646	9.17405873018796	-1.20633944183264	0.261154941746766	0.980134796022801	-4.68864896278877	Eci1	13177
10568024	-0.0791483479481467	8.10670791201714	-1.0421086247293	0.326948481240711	0.980134796022801	-4.80961077535145	Coro1a	12721
10592410	0.0791513891533819	3.38199255954763	1.57552663782877	0.15266010044645	0.980134796022801	-4.38220858386548	Olfr44	18343
10343791	0.0791517603438914	5.58544278972025	0.287344931632268	0.780937403475372	0.997175683179003	-5.17286379161359	NA	NA
10566372	0.0791632721325053	4.01752147912737	1.07189053097603	0.314135479390888	0.980134796022801	-4.78854286555611	Trim30e-ps1	625321
10599747	-0.079165582016314	4.89050395452426	-0.737933839570006	0.48102537569713	0.983277952636636	-4.99888282297353	Adgrg4	236798
10537169	-0.0791690206043816	5.83318835881084	-1.48215255388879	0.175473795856861	0.980134796022801	-4.46331430117925	Akr1b7	11997
10451886	0.0791726705729099	5.08566709803199	1.39986569943012	0.198033728812577	0.980134796022801	-4.532988228637	Zfp119b	240120
10343773	-0.0791739506026361	3.45576233746869	-0.321197820025149	0.75605086897259	0.995629439757342	-5.16484019326749	NA	NA
10338739	-0.0791748593849073	6.45430580309211	-0.605250403137945	0.561296612495168	0.985702094296643	-5.06455638612348	NA	NA
10550521	-0.0791896126424501	8.1992432815731	-1.86212243617569	0.0985012097847279	0.980134796022801	-4.12338153739342	Mypop	232934
10442083	-0.0791910907905189	7.49663231346976	-0.931538069887589	0.378042132890492	0.980134796022801	-4.88411422020064	Mirlet7e	387248
10420302	-0.0791993411934619	4.50816695965715	-0.763391141847062	0.466507655718324	0.982016207685238	-4.98502531740048	Gzmc	14940
10452442	-0.0792118081127988	5.6389895503603	-0.881096153244171	0.403215716982015	0.980134796022801	-4.91603179673216	AU016765	100043582
10442302	-0.079217547064931	6.39632303099584	-1.16052940716669	0.278327559202766	0.980134796022801	-4.72352507532358	Zscan10	332221
10510299	-0.0792229455232043	8.38642895014908	-1.37694006791583	0.204753604482808	0.980134796022801	-4.55206210914976	Fbxo2	230904
10514304	-0.0792262119836611	6.0757149194933	-0.978056503859516	0.355865138753443	0.980134796022801	-4.85350587711555	Pramel32	381590
10339509	-0.0792314780252976	6.99854007085698	-0.598669571673409	0.565472435051764	0.986085841015601	-5.06751706641639	NA	NA
10608551	-0.079232735966916	4.9504873141464	-0.617376887104063	0.553648574368928	0.985299573221552	-5.05902550607884	4932431L22Rik	619557
10597999	0.0792327841501193	4.22684845975647	1.06402716216805	0.317479851774243	0.980134796022801	-4.79414483889289	NA	NA
10342986	-0.0792460009004756	12.2488695393035	-1.58458930619739	0.150594528227107	0.980134796022801	-4.37423396557503	NA	NA
10585703	0.0792518582816371	9.7308252757615	1.69834531490607	0.12674559649687	0.980134796022801	-4.27281068670224	Rpp25	102614
10591270	0.0792562316557532	10.1064887001802	1.69289814722734	0.127803442594649	0.980134796022801	-4.2777183242921	Olfm2	244723
10473498	0.0792601396995529	4.29278195293347	1.08756020919169	0.307553306044709	0.980134796022801	-4.77729671052096	Olfr1038-ps	259015
10363190	-0.0792784204081078	5.72993356611221	-0.842297675930277	0.423376605878232	0.980162143372907	-4.93964359551979	NA	NA
10534640	-0.07928808005272	7.8450261532903	-0.871534477640241	0.408119868012799	0.980134796022801	-4.92192788079634	Col26a1	140709
10514510	0.0792917206681061	9.08358676924316	1.03112185001567	0.331776132582642	0.980134796022801	-4.81727933866484	Cyp2j6	13110
10531928	0.0792982660984141	7.30937509885345	0.729195084692536	0.486075831951738	0.983926517841691	-5.00354902879461	NA	NA
10418812	-0.079305497910557	7.10093478760237	-0.96339362652088	0.362748172477105	0.980134796022801	-4.86327221312729	1700024G13Rik	67085
10603620	-0.0793099706790459	7.54702821238138	-1.58017058940048	0.15159846639536	0.980134796022801	-4.37812429853858	NA	NA
10515396	0.0793425899953899	8.64584754454003	1.14949959725944	0.282596322336072	0.980134796022801	-4.73179667073319	NA	NA
10592371	-0.0793536240711852	3.81772276217423	-1.16550455986235	0.276419219741984	0.980134796022801	-4.71977782915383	Olfr915	258781
10342385	0.0793592281316631	5.10092866300887	0.659074340544928	0.527820450298695	0.984863193894236	-5.03927181641897	NA	NA
10423243	0.0793652413400476	9.94031647652814	1.19142520353885	0.266647965359948	0.980134796022801	-4.7000942052854	Cdh10	320873
10341555	0.0793723102413466	10.0810077676489	1.25179985883685	0.244984270845867	0.980134796022801	-4.65324277995441	NA	NA
10586244	0.0793861753476808	9.71647468235848	0.980312046806236	0.354815088276293	0.980134796022801	-4.85199403082359	Dennd4a	102442
10414269	-0.0793938441736639	11.0152736759429	-1.43513822192888	0.188069534877787	0.980134796022801	-4.50334687315779	Bnip3	12176
10562461	0.0793970058734654	8.46290665796207	1.26999533333073	0.238749882822327	0.980134796022801	-4.63885969956705	Faap24	101831
10535231	-0.079398340980946	11.5032432567178	-1.82614713963693	0.104144934954685	0.980134796022801	-4.1564759902503	Ttyh3	78339
10517883	-0.0794033587293725	10.2011293542607	-1.52448128732616	0.164778917566551	0.980134796022801	-4.42679582424207	Necap2	66147
10338890	0.0794037543428505	8.88209495634412	0.811531332025978	0.439855676833297	0.981475525737558	-4.95776706503947	NA	NA
10599863	-0.07940702430286	4.39662261752322	-0.927465094271897	0.380031258073529	0.980134796022801	-4.88674133286242	NA	NA
10515706	-0.0794180360340704	8.72071189425595	-1.47372565789047	0.17767510054883	0.980134796022801	-4.47053194938745	Szt2	230676
10382973	-0.0794180958722386	6.8344626001951	-1.48289002932261	0.175282304564447	0.980134796022801	-4.46268180089019	6030468B19Rik	77727
10350848	-0.0794240276056639	7.80836937397603	-1.71991422060457	0.122635929544064	0.980134796022801	-4.25333322653215	2810025M15Rik	69953
10484512	-0.0794253372819069	4.12827580102923	-0.837309819908052	0.426018703415202	0.980364788527799	-4.94261827568443	Olfr992	258865
10480808	-0.0794395398730003	9.79185411924966	-1.33016710178506	0.219075802277536	0.980134796022801	-4.59048100219963	Ajm1	381353
10367179	-0.079457912314389	6.746186925316	-1.00754039821397	0.342322610062625	0.980134796022801	-4.83354596668434	Timeless	21853
10507885	0.0794635850211076	8.8957117564168	1.47338075617756	0.177765715460794	0.980134796022801	-4.47082697478228	Mycbp	56309
10354916	0.0794721272393577	6.26255187417431	0.824352660745392	0.432935569285222	0.981475525737558	-4.95027996163314	C2cd6	73463
10340774	0.079478629702403	6.90785587670771	0.512884921387371	0.621486233520873	0.987976194536483	-5.1034312366594	NA	NA
10344493	0.0794860291035384	9.92821416458715	0.75791506825075	0.469605933873911	0.982016207685238	-4.9880391507188	NA	NA
10343823	-0.0794880549217556	9.53800415160813	-0.664751413226721	0.524361131577192	0.984863193894236	-5.03649529285892	NA	NA
10489456	0.0794899095896913	4.48255769114024	0.716512318344565	0.493466149940607	0.983926517841691	-5.01023784227847	Svs3b	329557
10518216	0.0794928062921789	4.0082671189205	1.51309944177219	0.167595996798484	0.980134796022801	-4.43665754172373	NA	NA
10499216	-0.0794959381474785	7.22122234822312	-1.40855101136911	0.195538414543223	0.980134796022801	-4.52572211064538	Pear1	73182
10591072	-0.0795167345514232	7.2225309816434	-1.21080267435127	0.259529291441916	0.980134796022801	-4.68520719251873	Deup1	234964
10597945	-0.0795171367945571	8.74455650234931	-1.15785867091578	0.279356375519597	0.980134796022801	-4.72553250624223	Tmem158	72309
10471909	0.0795237062474889	11.6552405919056	0.833550971286457	0.428017339638354	0.98094623657328	-4.94485071939137	NA	NA
10355914	-0.0795281900576712	3.82776444953422	-0.874076573551047	0.406811922378774	0.980134796022801	-4.92036520594032	NA	NA
10520040	0.0795289048557821	5.3565633652495	1.50276046393743	0.170192131589047	0.980134796022801	-4.4455891194829	NA	NA
10535720	0.0795465234739154	6.27852576212258	0.752437965233494	0.472718307091628	0.982140260142356	-4.99103553757521	1700001J03Rik	69282
10409376	-0.0795524682288198	6.35170361106424	-1.04869210221983	0.324081766471896	0.980134796022801	-4.80498866752047	Hk3	212032
10464504	-0.0795713187816709	7.86409095820497	-1.60953202191938	0.145039692579075	0.980134796022801	-4.35220000275225	Lrp5	16973
10451943	-0.0795777200927352	7.00161930692528	-1.51470802055785	0.167195270984203	0.980134796022801	-4.43526564503132	Plin5	66968
10531199	-0.0795833687469836	4.94737206655979	-0.707326039930892	0.49886355040833	0.983926517841691	-5.01502054397606	NA	NA
10341853	-0.0795866236067964	4.42660839530208	-0.50230151214803	0.628592739396307	0.989071115824628	-5.10751074549831	NA	NA
10584582	-0.0795900032963113	6.23939333057072	-0.702193113711313	0.501895614529272	0.983926517841691	-5.01767007069714	NA	NA
10392894	-0.0795900765486763	8.69168448167914	-1.10377737264609	0.300856012614307	0.980134796022801	-4.7655431351859	Fads6	328035
10401852	-0.0795917568813431	7.16393629162349	-1.09525150407065	0.304362467076307	0.980134796022801	-4.77173674747704	Cep128	75216
10371942	-0.0796110126686731	7.74356894989497	-0.806355788564702	0.442670400737868	0.98172156526519	-4.96076257292214	Cfap54	380654
10382788	-0.0796112722630289	6.11682859208105	-0.787956132654147	0.45277603584678	0.982016207685238	-4.97128600041401	Galr2	14428
10591626	-0.0796149161951938	8.61359589076702	-1.46049095950839	0.181181635046755	0.980134796022801	-4.48183087107669	Dock6	319899
10555293	0.0796192551724637	8.85649920054757	1.16543000037866	0.276447740350968	0.980134796022801	-4.71983406074503	Lipt2	67164
10424370	-0.0796208913752787	7.29206571580966	-1.39723255142779	0.198795690081845	0.980134796022801	-4.53518681851833	Trib1	211770
10452417	0.0796258472736522	5.45766264596762	1.30089699150597	0.22846729320672	0.980134796022801	-4.61416704124404	NA	NA
10485798	-0.0796302752423146	3.89365067379151	-0.623926917589622	0.549542927049766	0.9850100055878	-5.05599766837722	Olfr1307	257956
10594840	-0.0796379221237622	6.30084746429725	-1.08044135067171	0.310530079710862	0.980134796022801	-4.78241952248488	Myzap	102371
10416793	0.0796502031113526	9.61394992494248	1.13193479039552	0.289503008791128	0.980134796022801	-4.74486531825556	Uchl3	50933
10511779	0.0796503906459627	4.16348832443341	1.08042801981221	0.310535675210103	0.980134796022801	-4.78242909435666	Atp6v0d2	242341
10492951	0.0796565509406726	5.77476154618392	0.9295686214794	0.379003001019482	0.980134796022801	-4.88538561391586	NA	NA
10424073	0.0796577290488378	2.96972513700741	0.954147520674824	0.367139195268457	0.980134796022801	-4.86937502642901	NA	NA
10443122	-0.0796623682040467	6.46232493927516	-1.16858318240544	0.275243662330836	0.980134796022801	-4.71745402167299	Ggnbp1	70772
10566384	-0.0796915808653211	3.85911710860585	-1.52871206884301	0.163742615352135	0.980134796022801	-4.42312241336314	NA	NA
10505276	0.0797072774078984	8.96371504135489	1.45637857762699	0.182283579038295	0.980134796022801	-4.48533250087981	Slc31a1	20529
10401416	-0.0797088993634905	7.22383396194393	-0.745976260298823	0.476407521896035	0.982787117986982	-4.99454731316119	NA	NA
10392936	-0.0797153685875358	9.47737439359965	-1.48461785980459	0.174834385165645	0.980134796022801	-4.46119938343909	Nt5c	50773
10352127	0.0797254980746391	10.1791214732044	1.03414178874322	0.330443717458222	0.980134796022801	-4.81517711508204	Cox20	66359
10414265	-0.0797336465376315	5.35415819320505	-0.569704452131448	0.584061214414118	0.986462158049055	-5.08020370153193	BC061237	385138
10343797	-0.0797349820285094	5.99112771152361	-0.467806084522042	0.652038635564885	0.991984548854841	-5.12026014029922	NA	NA
10520405	0.0797384768463871	8.24557158626887	1.34731803036357	0.213727337691335	0.980134796022801	-4.57647277677624	Nom1	433864
10340794	-0.0797410572282864	6.96069153310905	-0.674425312914519	0.518498321977992	0.984863193894236	-5.03171650828992	NA	NA
10340915	-0.079751005849948	5.8589236640726	-0.772422574688045	0.461427389480777	0.982016207685238	-4.98001559557655	NA	NA
10432176	0.079755714572677	7.85601144039118	1.11856279091837	0.294851188723861	0.980134796022801	-4.75472752269312	Snora34	100217417
10354588	0.0797616170825597	7.2099499377737	1.24248752557547	0.24822721330322	0.980134796022801	-4.66055787333209	Stk17b	98267
10356461	0.0797625680902447	7.56295637398104	1.03501146136749	0.330060777590798	0.980134796022801	-4.8145709286741	Hjurp	381280
10340950	0.0797647435166171	3.19228049831203	0.777889790349523	0.458369962922244	0.982016207685238	-4.97695937389082	NA	NA
10442584	-0.0797710705715948	5.64605973810835	-0.82766337507101	0.431160898139341	0.981475525737558	-4.9483313750283	Rpl3l	66211
10339711	0.0797764713892928	8.57303490659944	0.915267811877516	0.386033792548737	0.980134796022801	-4.89455681753562	NA	NA
10377588	0.0797855604293236	6.52192091877386	0.912482921663399	0.387413912235579	0.980134796022801	-4.89633027932986	Sox15	20670
10557315	-0.0797867433176132	5.83828143867425	-1.13370462203808	0.288801012319777	0.980134796022801	-4.74355435649163	4930571K23Rik	75861
10450272	-0.0797933114398237	5.80054639631721	-1.3922365608058	0.200248395694932	0.980134796022801	-4.53935275706509	Cyp21a1	13079
10361705	-0.0797938201527169	6.010764448133	-1.40878475194047	0.195471640272995	0.980134796022801	-4.52552626495361	NA	NA
10373614	-0.0797973388965758	4.69013743549251	-0.872372836530211	0.407688190874305	0.980134796022801	-4.92141291685643	Olfr769	257667
10510167	-0.0798006466039087	3.88916521606699	-0.384031431923679	0.710668882497635	0.994937614651952	-5.14766837917094	Zfp987	626316
10497773	-0.0798019449245615	8.54899189858325	-0.951744163332171	0.368286994067997	0.980134796022801	-4.8709542358602	Mccc1	72039
10523056	-0.0798194096558076	3.34760041433464	-1.57852496811164	0.151973898661772	0.980134796022801	-4.37957210970632	NA	NA
10424746	-0.0798215431461653	8.08644252198447	-1.36380379753741	0.208692242908015	0.980134796022801	-4.56292058795728	Zfp623	78834
10338946	-0.0798274393368521	6.63932054331331	-0.418205353545763	0.686476217448902	0.993814223187561	-5.13710314498609	NA	NA
10448030	0.0798289205202778	8.69754257218027	0.700472107113052	0.502914822829875	0.983926517841691	-5.01855474262093	NA	NA
10345190	-0.0798350484534271	5.84146568821496	-1.08877849088163	0.307046135471842	0.980134796022801	-4.77641776689489	Lgsn	266744
10484249	0.0798395404113199	7.79640538035987	1.36892974228857	0.207147627826864	0.980134796022801	-4.55868970176791	Cwc22	80744
10463951	-0.079844015559372	10.0297385512585	-1.26754628488435	0.239581190774809	0.980134796022801	-4.6408024704968	Smc3	13006
10417698	-0.0798469921943346	5.04036284457606	-0.789146085074058	0.452117814959357	0.982016207685238	-4.97061140456728	Olfr720	258387
10338769	0.0798481316517545	8.95056395149501	1.52339526534212	0.165045876269903	0.980134796022801	-4.42773810481471	NA	NA
10362941	-0.0798486459692427	10.2392429758664	-1.19949253836425	0.263665063856737	0.980134796022801	-4.6939139998881	Prep	19072
10343370	0.0798495396751737	3.4032948647183	0.397090865627795	0.701380805162287	0.994937614651952	-5.14373194892345	NA	NA
10339305	-0.0798550854803572	6.53661676738822	-0.26606162807055	0.79672368283467	0.997600783972581	-5.17746275944527	NA	NA
10599174	0.079855401799108	9.31998594999333	1.17916216425427	0.271235044282741	0.980134796022801	-4.70943980048513	Il13ra1	16164
10478890	-0.079873941707028	7.43592229487551	-0.941882538914504	0.373024534077102	0.980134796022801	-4.87740324897614	Cebpb	12608
10339334	-0.0798764336070574	5.82084369181052	-0.683930400410647	0.512777270949102	0.984863193894236	-5.02696310951398	NA	NA
10482133	-0.0798772851576599	5.13583329002699	-0.81512076111114	0.437910755079166	0.981475525737558	-4.95568050060701	Olfr361	258365
10472923	0.0798785157932063	10.9693757675706	1.4408721271758	0.186491913085462	0.980134796022801	-4.49849576815503	Ak4	11639
10413983	-0.0799032637293706	7.57501619225432	-1.41392719436996	0.194007583719094	0.980134796022801	-4.52121360362275	NA	NA
10598093	-0.0799139427008999	6.93457073441063	-1.03108245203121	0.331793542475928	0.980134796022801	-4.81730673582828	Tarm1	245126
10461828	-0.079916652348055	3.78367610857994	-0.470845810482535	0.649955525326979	0.99162614888804	-5.11917054116307	Olfr1494	258992
10347650	-0.0799245428932007	8.11536389535551	-0.904850166684359	0.391214843114483	0.980134796022801	-4.90116987969636	Asic4	241118
10559420	0.079934728323682	7.98251890574946	1.22176934055517	0.255570271692605	0.980134796022801	-4.6767181857491	Tmc4	353499
10479743	0.0799374343801289	3.47332833953044	1.05183133152467	0.322721691246388	0.980134796022801	-4.80277762451146	Gm14496	672125
10407325	0.0799468980475782	6.63247449989141	0.638334878580467	0.54057503576235	0.984863193894236	-5.04923839482384	Hmgb1	15289
10345509	-0.0799513253211943	6.88550450578226	-1.26257894244297	0.241274763709408	0.980134796022801	-4.64473642469801	Zap70	22637
10607363	-0.079963022394069	6.58215294531977	-1.40740831694408	0.19586514201252	0.980134796022801	-4.52667932283295	NA	NA
10393408	-0.0799662135968671	6.82675190688812	-1.18157024515472	0.270329240645355	0.980134796022801	-4.70760929999394	Tmc6	217353
10369885	0.0799770891743847	10.8024147516437	0.94578869995058	0.371142657433928	0.980134796022801	-4.87485477412304	Cisd1	52637
10482137	-0.0799836110779051	4.07567468078938	-1.16703213730954	0.275835413505956	0.980134796022801	-4.71862526010475	NA	NA
10512156	-0.0799850853998318	6.57842873218718	-1.13394696301863	0.288704995041021	0.980134796022801	-4.74337474558823	Aqp3	11828
10466366	-0.0799876344891501	3.88629706679373	-0.934587037653847	0.376558105487361	0.980134796022801	-4.88214195923208	Olfr1499	258792
10589790	0.0799995570919174	6.83720316527237	0.569784914538674	0.584009109599457	0.986462158049055	-5.0801692423286	NA	NA
10475910	-0.0799997157303025	4.03722480063893	-0.638455559231245	0.54050029000271	0.984863193894236	-5.04918120692911	NA	NA
10424779	-0.0800016811804758	7.20252129331823	-1.09198926334669	0.30571264774723	0.980134796022801	-4.77409817496025	Cks2	66197
10590563	-0.080003702070627	7.99264529353394	-1.56642697929335	0.154759835761091	0.980134796022801	-4.3901985056761	Lars2	102436
10514706	-0.080007670748258	7.95443431375074	-1.51279064604855	0.167673021344569	0.980134796022801	-4.43692467141128	NA	NA
10418498	0.0800105806588451	6.02127128634942	0.795414948468176	0.448660838964416	0.982016207685238	-4.9670438289709	Rpl7a	27176
10358517	-0.0800145312149194	6.3403110626776	-1.07155063685371	0.314279468067922	0.980134796022801	-4.78878558884333	Hmcn1	545370
10578042	-0.0800163508547911	7.41276438991059	-0.958087631905118	0.365263214738928	0.980134796022801	-4.86677968502365	NA	NA
10430096	0.0800279859638717	9.48873380585574	1.320962342977	0.221993128215175	0.980134796022801	-4.5979600930861	C030006K11Rik	223665
10564791	-0.0800327910518508	7.57621392451335	-1.33260824835331	0.218307623616459	0.980134796022801	-4.58849290634158	Kif7	16576
10343640	0.0800607279814596	10.2432182574113	1.04677078546905	0.324916367980962	0.980134796022801	-4.80633965615975	NA	NA
10563101	-0.0800665318542482	11.8564699953199	-1.84834891588384	0.100626917133775	0.980134796022801	-4.13606719479724	Rpl13a	22121
10535091	0.0800686765283807	6.94792976132282	0.713453510138786	0.495259211739065	0.983926517841691	-5.01183617956285	Mir339	723898
10593947	-0.0800703801254876	6.25492433437238	-1.40712655695659	0.195945777916049	0.980134796022801	-4.52691529019996	Cplx3	235415
10343859	0.0800792590582065	4.00273469077751	0.409121624065685	0.692871068442671	0.994937614651952	-5.13999485787713	NA	NA
10449292	-0.0800801045949902	7.96974681441323	-0.785626640780626	0.454066455548139	0.982016207685238	-4.97260420524511	Nkx2-5	18091
10596489	-0.0800812539459015	7.93858635616934	-1.3648302527407	0.208382146002952	0.980134796022801	-4.56207400856639	Gpr62	436090
10344212	-0.0800972616891986	9.48770915028293	-0.910289085719011	0.388503639050766	0.980134796022801	-4.89772446066839	NA	NA
10601484	0.0800984485911984	4.35135136932225	1.07145212104188	0.314321211776757	0.980134796022801	-4.78885593066769	2010106E10Rik	67715
10603051	0.0801013745094217	10.0433687479187	0.861959423392449	0.413073107905429	0.980134796022801	-4.92778197236133	Ap1s2	108012
10529375	-0.0801036390032177	9.16674315514345	-1.42496255836409	0.190898077189484	0.980134796022801	-4.51193374825452	Mxd4	17122
10556076	-0.0801047915091306	8.75803834631208	-1.05302171933495	0.322207113490947	0.980134796022801	-4.80193801467752	Olfml1	244198
10417144	0.080105839797743	4.37533403309409	1.19229307383087	0.266325749404475	0.980134796022801	-4.6994305665624	Timm8a2	223262
10354777	-0.0801234535637034	7.29350056375565	-0.460155720222579	0.657295691631239	0.992243359919031	-5.12297327963293	Satb2	212712
10464445	-0.0801297551203746	10.4046585290166	-0.650133522684517	0.533296518451752	0.984863193894236	-5.04360253514314	NA	NA
10412227	-0.0801299094112302	8.3676184804236	-1.4887226375917	0.173774339318559	0.980134796022801	-4.45767464480477	Snx18	170625
10478258	-0.0801338967296266	6.1714602303198	-1.32236883086532	0.221545229327828	0.980134796022801	-4.5968190730309	Lpin3	64899
10429389	0.0801343457943027	12.4800449080189	1.71818344520958	0.122961092765717	0.980134796022801	-4.25489876296242	Rpl17	319195
10553555	-0.0801433413632475	6.20514726496287	-1.14271947779861	0.285246467768165	0.980134796022801	-4.73685645785498	NA	NA
10366583	-0.0801490515673731	3.12295242574367	-1.65378936749879	0.135640692750833	0.980134796022801	-4.31281124594722	NA	NA
10342790	-0.0801544057330315	6.46574735462324	-0.417987378629386	0.686629359594976	0.993814223187561	-5.13717323899251	NA	NA
10591576	-0.0801707816181008	8.46046510626406	-1.72913427519831	0.120917151468574	0.980134796022801	-4.24498602342763	Dock6	319899
10554164	0.0801732102700274	6.33061327867532	0.616800573371888	0.554010670475674	0.985299573221552	-5.05929056230595	NA	NA
10339214	-0.0801800547926774	6.49949634924733	-0.629005141518415	0.546372159681994	0.984863193894236	-5.05363079531216	NA	NA
10571599	-0.080191246819572	7.64061060703443	-0.620199329040097	0.551877237764231	0.985299573221552	-5.05772425721534	NA	NA
10523156	-0.0802039374595216	4.80379041526875	-0.994119724897843	0.348437764244237	0.980134796022801	-4.84268422427291	Cxcl2	20310
10600284	-0.0802148821255653	6.71828687885597	-1.26762482899228	0.239554492046071	0.980134796022801	-4.64074019622219	Srpk3	56504
10406982	0.0802204877604087	8.03868288282813	0.933555225935765	0.377059841010175	0.980134796022801	-4.88280993886036	Adamts6	108154
10390640	-0.0802269835560629	5.98317912363731	-1.16904176666448	0.275068901801782	0.980134796022801	-4.71710754604717	Ikzf3	22780
10514520	0.0802456424147113	10.9751648438996	1.09579075277642	0.304139736255667	0.980134796022801	-4.77134595279615	Cyp2j9	74519
10550059	0.0802511796018743	6.63183101515516	0.870002353638823	0.408909606870796	0.980134796022801	-4.92286799556348	Rnf225	381845
10562634	-0.0802603105214033	6.53095381808524	-0.654130812895923	0.530844038056509	0.984863193894236	-5.0416727116668	NA	NA
10474181	-0.080279560845316	8.32880734313828	-1.63959752532082	0.138592158667139	0.980134796022801	-4.32548097616656	Abtb2	99382
10510201	0.0802873951955032	5.57888467633527	1.17086374106427	0.274375460751935	0.980134796022801	-4.71573014861871	Rex2	100043034
10552480	-0.0802920174375341	5.64620468320259	-1.18008544231804	0.270887459770367	0.980134796022801	-4.70873824342362	Klk11	56538
10487011	-0.0802945750955786	12.0324737698939	-1.39653314141165	0.198998507966992	0.980134796022801	-4.53577046400662	Gatm	67092
10343434	-0.0802955291386844	6.94364303160603	-0.352359282820897	0.733405523736066	0.994937614651952	-5.15669182018167	NA	NA
10442283	0.0802993472172697	2.98982995933633	1.37425524673848	0.205553333152589	0.980134796022801	-4.55428563864931	Gm9805	100534296
10606969	-0.0803040796392818	7.46453785345939	-0.817790709519678	0.436467874866718	0.981475525737558	-4.95412363446615	Rbm41	237073
10341417	0.0803048844828753	4.94626444723263	0.257920881128937	0.802788598537406	0.997600783972581	-5.17913039506377	NA	NA
10482125	-0.0803108566796169	4.73046221510297	-1.87688717782145	0.0962698160858273	0.980134796022801	-4.10976345770164	Olfr353	258943
10338623	-0.0803286693797993	6.36821622279729	-0.319131595889049	0.757561568276998	0.995787595451	-5.16535472470667	NA	NA
10493377	-0.0803377838929329	6.86727655445087	-1.13620808126407	0.287810356283367	0.980134796022801	-4.74169773171928	NA	NA
10343570	0.0803422466931032	9.99554323162402	0.903494879253628	0.391892553166115	0.980134796022801	-4.90202597151643	NA	NA
10466972	0.0803461777682628	9.6165815336936	0.940284031729383	0.37379667382075	0.980134796022801	-4.8784438913125	Ranbp6	240614
10356778	0.0803499095695503	10.0194477370876	0.994684208813891	0.348178900974718	0.980134796022801	-4.84230162874388	Rpl17	319195
10513943	-0.080350843073175	8.05379922908464	-1.09146194062299	0.305931339784821	0.980134796022801	-4.77447944646556	Rasef	242505
10357345	-0.0803512592451083	7.84770194523844	-1.0967475667822	0.303744851571391	0.980134796022801	-4.77065223364999	Nckap5	210356
10479933	0.0803515814681406	6.85757519018761	0.781671325227182	0.456263145955289	0.982016207685238	-4.97483511266284	NA	NA
10526566	-0.0803524697416318	7.35151798774394	-0.995869470383751	0.34763583242246	0.980134796022801	-4.84149777609986	Ephb4	13846
10339414	0.0803538256170313	4.18476714809086	0.497467264530082	0.631852570485679	0.989666188307523	-5.10934805709361	NA	NA
10373396	0.0803608237590012	11.6978523513129	1.42736579167708	0.190226709213946	0.980134796022801	-4.50990831941656	Myl6	17904
10553042	-0.080363039062699	7.21977641351155	-0.893936364737461	0.396696336966043	0.980134796022801	-4.90803590088535	Rasip1	69903
10523341	0.0803715913530771	4.03571392026253	0.331815383586924	0.748305581063421	0.995173272416996	-5.16214556247896	Pramel48	320549
10342489	-0.080376794911043	5.32116560047921	-1.27279593962728	0.237802209064536	0.980134796022801	-4.63663545718233	NA	NA
10340113	0.080377856992131	6.00177691811453	0.547439982316052	0.598577207015247	0.98700519188058	-5.08956958706547	NA	NA
10473582	0.0803788691152212	3.70969121623032	1.7298603806104	0.120782747495438	0.980134796022801	-4.24432813413855	Olfr1161	258845
10584462	-0.0803846453872694	4.80309600732787	-0.801179262639749	0.4454978975563	0.982016207685238	-4.96374314370378	Olfr922	258777
10402705	-0.0803996003605318	7.77457961968237	-1.71007740408576	0.124494651135183	0.980134796022801	-4.26222496742184	Gm266	212539
10544284	-0.0804042735699184	6.60011913559312	-1.11865229074617	0.294815132674484	0.980134796022801	-4.75466176693555	Tas2r138	387513
10399657	-0.080415266570192	10.3942888156065	-1.18805798110353	0.267901140823505	0.980134796022801	-4.70266624418464	NA	NA
10445774	-0.0804257354517084	6.25210177575369	-1.63023765701047	0.140570762100719	0.980134796022801	-4.33381710882871	B430306N03Rik	320148
10397717	-0.0804321990029937	7.46616793868566	-1.06192531954765	0.318378476061099	0.980134796022801	-4.7956374699685	NA	NA
10339522	0.0804411620733454	7.87557041269882	0.424519203110661	0.682046987046622	0.993569868031225	-5.13505781451968	NA	NA
10522946	-0.0804616839161838	5.69034685706847	-0.874694145084297	0.406494622509325	0.980134796022801	-4.91998503877023	Ambn	11698
10380534	-0.0804818860483838	9.77078522465078	-1.22467868411627	0.254528396764611	0.980134796022801	-4.67445852156176	Spop	20747
10548541	0.0804844784556464	2.86981782738874	1.12883601111946	0.290735417566401	0.980134796022801	-4.74715749140765	NA	NA
10339270	-0.0804861300676705	3.61581789976242	-0.388590857748717	0.707420228471242	0.994937614651952	-5.14630831051768	NA	NA
10485963	-0.0804904162134301	5.92195638674934	-1.73009413872364	0.120739507813902	0.980134796022801	-4.2441163210156	Arhgap11a	228482
10446587	-0.0804921719664708	6.55072152153841	-1.28455350618863	0.233858081922225	0.980134796022801	-4.62726768931114	C030034I22Rik	77533
10605566	-0.0804925492390716	4.39657352879953	-2.05858974134302	0.0724773817217849	0.980134796022801	-3.94096188711563	NA	NA
10514956	-0.0804995388539389	8.61580497410629	-1.19792385340527	0.264242933845357	0.980134796022801	-4.69511771592126	Scp2	20280
10404593	-0.0805033929382741	7.68182769198024	-1.29480980939686	0.230462705816502	0.980134796022801	-4.61905705590259	NA	NA
10523647	-0.0805075661483006	8.39236242340628	-1.62676698555242	0.141310970111778	0.980134796022801	-4.33690407713052	Aff1	17355
10340367	0.0805098851052737	7.64836088950019	0.316533557100602	0.759462664259224	0.995787595451	-5.16599712462732	NA	NA
10552030	0.080515102474239	8.64163579710831	1.75198222840895	0.116753931579015	0.980134796022801	-4.2242490434929	NA	NA
10344041	0.0805167308718344	5.85851426620283	0.836724520271595	0.426329489500605	0.980378793768454	-4.94296641986409	NA	NA
10338988	-0.0805187369252138	10.5315410313606	-1.07903014861098	0.311122857546267	0.980134796022801	-4.78343235830379	NA	NA
10499412	-0.0805226281392919	6.40502179960849	-0.637621760514982	0.541016844004403	0.984863193894236	-5.04957613214146	Rab25	53868
10582419	-0.0805229815472916	6.36294992112045	-0.984089620985829	0.353061684283666	0.980134796022801	-4.84945634815436	Pabpn1l	382035
10380956	-0.0805276137866029	5.9091577207743	-1.22710109791952	0.253663580622085	0.980134796022801	-4.67257463196843	Gsdma3	450219
10451238	-0.0805323312701773	9.77075154497884	-1.54072866804688	0.160830993243766	0.980134796022801	-4.41266660530772	Polr1c	20016
10573210	-0.0805330244555229	7.03952958579968	-0.922992853792489	0.38222417762922	0.980134796022801	-4.88961600637525	Ptger1	19216
10604557	-0.0805536509215088	4.60150285289636	-1.18111557630767	0.270500075988844	0.980134796022801	-4.70795509219009	Magea14	74279
10517465	-0.0805620720119826	9.65110722853339	-1.95370635449346	0.0854156521105865	0.980134796022801	-4.03862926454749	Kdm1a	99982
10584356	-0.0805661293301592	4.65441620724945	-1.31418848680389	0.224161085613631	0.980134796022801	-4.60344632342635	Olfr876	258883
10390050	-0.0805685016303652	5.90469637072424	-0.690846003534991	0.508639517145548	0.983934570875631	-5.02346875797989	Eme1	268465
10404330	0.0805836328138532	3.45297032091121	1.82537442591898	0.104269442449735	0.980134796022801	-4.15718538379248	Prl2c1	666317
10466286	-0.0805938732018232	4.81053730947484	-0.808361198217506	0.441578304221412	0.98172156526519	-4.95960371532671	Olfr1427	258674
10445741	-0.0805997180514968	6.66569130248635	-1.16231132884859	0.277642837587418	0.980134796022801	-4.72218409922184	NA	NA
10432135	-0.0806015611714912	7.28826791413224	-1.3733690204851	0.205817905357739	0.980134796022801	-4.55501912147152	H1f7	70069
10412123	-0.0806085865808566	7.0207395493655	-1.21139682351089	0.259313513182613	0.980134796022801	-4.68474844707884	Ncf2	17970
10431872	-0.0806119098363105	9.07799013955375	-0.990590354711023	0.350059576067089	0.980134796022801	-4.8450728209658	Slc38a1	105727
10420030	-0.0806155697685487	9.76534066359196	-1.2729879528298	0.237737351161091	0.980134796022801	-4.63648285930099	Psme2	19188
10414576	-0.0806158914320854	4.89615353542395	-0.696687627929655	0.505160628180771	0.983926517841691	-5.02049361014686	Gm5622	434459
10591186	-0.0806161393872067	4.31513764542718	-0.639365380912772	0.53993697346551	0.984863193894236	-5.04874975739606	NA	NA
10338701	-0.0806281922587146	6.30932769755163	-0.300286542895119	0.771390106390624	0.996720242180087	-5.16989885967565	NA	NA
10484756	-0.0806469233279721	5.46606701225798	-1.83419933676721	0.102855800397451	0.980134796022801	-4.14907989860465	Olfr1197	433449
10381260	0.0806498409152887	11.5188842173783	1.82058006648703	0.105045099897494	0.980134796022801	-4.16158544342779	Tubg2	103768
10496425	-0.0806515306562483	6.18463693576444	-0.987694747918335	0.351394411842214	0.980134796022801	-4.84702793566091	Adh7	11529
10563891	-0.0806584473215448	9.20476338539345	-1.79893700323344	0.108614729237159	0.980134796022801	-4.1814169948087	NA	NA
10485131	-0.0806599186872869	6.47645541720257	-0.885416906164378	0.401013446072035	0.980134796022801	-4.91335112414202	Large2	228366
10340368	0.0806680649249376	9.86404043079249	0.69442996749691	0.506503371817866	0.983926517841691	-5.02164598132339	NA	NA
10338836	-0.0806727435894903	2.79302470720661	-1.1655198125382	0.276413385558799	0.980134796022801	-4.71976632554858	NA	NA
10435487	0.0806844366649786	7.40255901846292	1.02684689367716	0.333669326251646	0.980134796022801	-4.82024785229575	Wdr5b	69544
10341737	-0.080687007448156	7.34482265290908	-0.482485229689466	0.642009288238196	0.990476341170714	-5.11493764426042	NA	NA
10555762	-0.0807004440465002	4.22820060107563	-1.26144743233624	0.241661940984328	0.980134796022801	-4.64563131357185	Olfr584	259056
10539177	-0.0807077749498095	10.6224981548272	-1.34460832694292	0.214564837926694	0.980134796022801	-4.57869217628229	Eif4a3l1	668137
10463911	-0.0807078476722456	10.2302369605189	-1.33844232066548	0.21648107802937	0.980134796022801	-4.58373382401896	Add3	27360
10512626	-0.0807323018014596	7.02019919751295	-1.06901398862734	0.315355694078673	0.980134796022801	-4.79059539963625	Olfr71	56015
10604897	0.0807344294328414	3.36574099701396	1.31388478500553	0.224258704848008	0.980134796022801	-4.60369194108819	NA	NA
10466000	0.0807351965386225	8.9040709269773	1.6347905970292	0.139605103342889	0.980134796022801	-4.32976414842274	Tmem138	72982
10491751	-0.0807590286382105	4.15033457517058	-1.04020138057017	0.327782624228658	0.980134796022801	-4.81094604484788	NA	NA
10608650	-0.0807635264583286	10.4756340179777	-1.01378243057706	0.339506369815781	0.980134796022801	-4.8292660243346	NA	NA
10376532	-0.0807648182083334	6.22156288272449	-1.21081226824076	0.25952580603703	0.980134796022801	-4.6851997860998	Olfr225	257886
10404055	-0.0807828607576582	6.14267100272328	-1.17256809370064	0.273728072584816	0.980134796022801	-4.71444046603219	H1f6	107970
10356689	-0.0807869826882444	6.44181101296397	-1.13001155950057	0.290267399370189	0.980134796022801	-4.74628841255146	Ankmy1	241158
10364130	-0.0807913558054363	9.28982995473308	-1.44258101902311	0.18602398265611	0.980134796022801	-4.49704825871989	Zfp280b	64453
10340973	-0.080794209111982	6.21606505008942	-0.402592348756276	0.697483802601439	0.994937614651952	-5.14203617986474	NA	NA
10550870	-0.0808032466925734	6.86277715670831	-0.768752103698703	0.463487616473562	0.982016207685238	-4.9820574634674	Lypd5	76942
10545065	0.0808118799181923	8.96331429227135	1.26742558554616	0.239622223779871	0.980134796022801	-4.64089816360599	Gprin3	243385
10595620	-0.0808139583798315	8.11847813724065	-0.323867300730073	0.754100748747155	0.995629439757342	-5.16417068089822	Gm24463	102632389
10461842	-0.0808385958657807	5.72512034915701	-1.37974621573152	0.203920611996036	0.980134796022801	-4.549735785342	NA	NA
10344707	0.0808489459721002	9.82150187072001	0.988934520458821	0.350822424245987	0.980134796022801	-4.8461913454625	Pcmtd1	319263
10579052	0.0808523022129828	7.34635057282491	0.831728168621385	0.428988886813518	0.981158948916825	-4.94593043399222	Gm10033	378466
10367982	-0.0808552681703407	7.58168163116783	-0.662287619113457	0.525860742112632	0.984863193894236	-5.03770281615421	Adgrg6	215798
10598038	0.0808580022688137	13.2632632434021	1.62023293014731	0.142714181620335	0.980134796022801	-4.34270964731982	COX2	17709
10354216	-0.0808591064544482	6.48351952973724	-0.941608378717709	0.373156880318274	0.980134796022801	-4.87758182318472	Rfx8	619289
10342774	0.0808666660816888	7.03272536783718	0.72838063422518	0.486548268363188	0.983926517841691	-5.0039815376429	NA	NA
10484307	-0.0808683242379367	8.24909586273809	-0.914070953588936	0.386626486408539	0.980134796022801	-4.89531949761762	Frzb	20378
10372557	-0.0808684817726304	5.07815026783871	-1.25549339351371	0.243707851311593	0.980134796022801	-4.65033270855685	Myrfl	237558
10369409	0.0808702752445658	5.68834256438932	0.652420481820584	0.531892552875608	0.984863193894236	-5.04249969265801	Pldi	73616
10399360	-0.0808764157996826	10.0783094198311	-1.63322907226796	0.139935610840409	0.980134796022801	-4.33115462422123	Rhob	11852
10469579	0.0808947827445028	6.33195689223545	0.391301142019626	0.705492110104577	0.994937614651952	-5.14549258619708	NA	NA
10568217	-0.0809032847066939	8.02044583808752	-1.12227611967111	0.29335818118773	0.980134796022801	-4.75199645864218	Dctpp1	66422
10570201	-0.0809049049637718	10.3822693134239	-1.38094015671777	0.203567085692902	0.980134796022801	-4.54874528218004	Atp11a	50770
10484731	-0.0809178712353411	3.75768955755327	-1.43584107573041	0.187875524786146	0.980134796022801	-4.50275271206844	Olfr1173	404329
10499881	0.0809179674682472	11.610708774718	1.00397718938302	0.343938187146366	0.980134796022801	-4.83598071156351	Rpl3	27367
10381154	-0.0809207293271488	12.1611983996377	-1.19980850184221	0.263548795186684	0.980134796022801	-4.69367143287903	Cnp	12799
10416122	-0.0809413115186652	5.9574524038467	-1.12563936034538	0.292011145350509	0.980134796022801	-4.74951781064469	NA	NA
10427624	-0.0809455313955842	4.36735213997005	-0.893916649252228	0.396706288849046	0.980134796022801	-4.90804824639288	Ugt3a1	105887
10349100	-0.0809566112198947	9.12951210892652	-1.13625597882055	0.287791429115555	0.980134796022801	-4.74166218414951	NA	NA
10490271	-0.0809603707586355	5.90484888735543	-1.34738164572135	0.213707709529613	0.980134796022801	-4.57642064443588	Zfp972	78703
10388294	0.0809622192158148	3.91245243459661	1.37413443884747	0.205589381597327	0.980134796022801	-4.5543856389325	Olfr395	259007
10348713	-0.0809667224394142	7.18501922312411	-0.896174619451425	0.39556768763582	0.980134796022801	-4.90663298517782	Crocc2	381284
10338817	-0.0809758435431611	8.5489232259672	-0.811524912963841	0.439859160262251	0.981475525737558	-4.95777078984754	NA	NA
10562942	-0.080993847260137	9.88897785981729	-1.48685754670861	0.174255284099351	0.980134796022801	-4.4592767023177	Med25	75613
10493114	-0.08099614487013	6.64127877671895	-1.03865654395107	0.328459469967236	0.980134796022801	-4.81202634780203	Nes	18008
10341780	0.0809986434560708	7.1007347980428	0.817644175932946	0.436546979184588	0.981475525737558	-4.95420918535836	NA	NA
10539194	-0.0809987499564633	4.56150587114482	-0.779564691785675	0.457436020107979	0.982016207685238	-4.9760195473594	Reg2	19693
10499950	-0.0810011447666721	5.35158047976084	-0.656165072067142	0.529598567052182	0.984863193894236	-5.04068664936212	NA	NA
10435765	0.0810048710500375	9.02345408716252	0.340771402153721	0.74179575126847	0.994937614651952	-5.15980683987646	NA	NA
10608701	-0.0810070799717302	8.65046833649114	-1.84572460545288	0.101036827369306	0.980134796022801	-4.13848215881962	NA	NA
10340797	0.0810091447089309	7.03245775621806	0.513447307610049	0.621109769043014	0.987976194536483	-5.10321226754385	NA	NA
10339930	-0.0810193666113808	9.0177820318862	-0.743716507529529	0.477702116257578	0.983261761993667	-4.99576946901982	NA	NA
10501663	-0.0810218823270432	6.9813616365875	-1.52555239472333	0.16451600348546	0.980134796022801	-4.42586621679263	Trmt13	229780
10581049	-0.0810231414413689	4.87870498146489	-1.80662665215104	0.10733359466436	0.980134796022801	-4.1743770057271	Cmtm2a	73381
10589464	0.0810335477599313	6.96331922668574	0.964212149088933	0.36236134350085	0.980134796022801	-4.86272987172381	NA	NA
10536908	-0.0810529613620137	9.30025309782225	-1.92612507298013	0.0891708545406377	0.980134796022801	-4.06421850108381	Tspan33	232670
10364909	0.0810544005677754	6.70534799614239	0.950494623239954	0.368884800381955	0.980134796022801	-4.87177412631384	Oaz1	18245
10342212	-0.0810554136685395	7.15959590054674	-0.657155300965874	0.52899294190314	0.984863193894236	-5.04020569335285	NA	NA
10338983	-0.0810590546383656	6.47567627279335	-0.510534669609692	0.623060781303874	0.987976194536483	-5.1043439353437	NA	NA
10459329	-0.0810629303844266	7.09770154907837	-0.90389268312525	0.391693543919479	0.980134796022801	-4.9017747929953	2700046A07Rik	78449
10606783	-0.0810704371389876	4.27775306638431	-1.46615127668346	0.179674522249153	0.980134796022801	-4.47700399052606	Gm15023	100040635
10350128	-0.0810735945832315	7.27096418298324	-1.1157282125349	0.295994950606819	0.980134796022801	-4.75680832150631	NA	NA
10355246	-0.0810760916316902	8.65267215726746	-1.28206730575626	0.234687466397085	0.980134796022801	-4.62925255837407	Acadl	11363
10343603	-0.0810879293387945	8.30173823004153	-0.596063624724845	0.567130923650287	0.986098434835646	-5.0686814947167	NA	NA
10515220	-0.0810899347935585	9.23182856069751	-1.39736230212163	0.198758084179365	0.980134796022801	-4.53507852818507	Faah	14073
10343220	0.0810939580374512	6.15501698310371	0.444632543142125	0.668024698023693	0.992563716115296	-5.12834970529206	NA	NA
10474477	-0.0811150903361924	8.18817838680335	-0.671512221613446	0.520259532380073	0.984863193894236	-5.03316182226598	NA	NA
10411156	0.0811168843035475	11.513540393771	1.64105209022793	0.138286971674906	0.980134796022801	-4.32418407253397	Scamp1	107767
10340221	-0.0811179626218141	7.83110384891351	-0.921061183637771	0.383174203934668	0.980134796022801	-4.89085441087389	NA	NA
10543895	-0.0811362461823215	5.6565015648729	-1.50456311591942	0.169736919403794	0.980134796022801	-4.44403369747957	Slc23a4	243753
10488965	-0.0811438719544526	5.97552326609554	-0.828958104700073	0.430468240179205	0.981475525737558	-4.94756763915002	Fer1l4	74562
10606248	0.0811484989351001	8.68581230683938	0.875619870720119	0.406019326551227	0.980134796022801	-4.91941478622491	Magee2	272790
10559207	-0.0811533228385519	7.60480479556346	-1.15699794770432	0.279688596369196	0.980134796022801	-4.72617884041674	Lsp1	16985
10558657	0.0811584555205265	6.45219452801488	1.13077679252944	0.289963063191676	0.980134796022801	-4.74572236519422	Olfr538	258201
10599118	0.0811602658946553	4.85942927926746	0.551365740682858	0.596003563805029	0.98700519188058	-5.0879427231159	NA	NA
10363112	-0.0811605719643902	7.50136753958737	-1.00219560919749	0.344748133705405	0.980134796022801	-4.83719576294809	Vgll2	215031
10564614	-0.0811724431658289	3.28374718921098	-1.25485556922438	0.243927874473061	0.980134796022801	-4.65083559010147	NA	NA
10341673	-0.0811727870622319	4.72422359806916	-0.454541710330737	0.661166346834103	0.992243359919031	-5.12493763002033	NA	NA
10371589	0.0811796322954033	5.23489228625241	2.21331824135156	0.056803582918487	0.980134796022801	-3.79644823691162	NA	NA
10559498	0.0811816777827117	6.82248349467267	1.57160682831866	0.153561416604084	0.980134796022801	-4.38565249629523	9430041J12Rik	77323
10341812	-0.0811943364047298	8.27986034260166	-0.871243828024309	0.408269601255005	0.980134796022801	-4.92210632305157	NA	NA
10419854	-0.0811954416585916	10.081652924201	-1.20586619370639	0.261327803710449	0.980134796022801	-4.68901345515209	Slc7a8	50934
10390244	0.0812121317092287	2.98091697864682	1.42341833094666	0.1913305660651	0.980134796022801	-4.51323436742729	NA	NA
10568960	-0.081213985376607	5.49266591709907	-1.00691313946907	0.342606593042609	0.980134796022801	-4.83397501831878	Olfr531	258955
10554325	-0.081229626130626	5.60347545876528	-0.996933885874677	0.347148680163432	0.980134796022801	-4.84077529743131	Ticrr	77011
10533120	-0.0812305407555947	5.86751252407939	-0.981613400204574	0.354210312911231	0.980134796022801	-4.85112061093269	Gm10390	100503427
10457628	-0.0812338493595721	4.84388638692574	-0.763115660365924	0.466663195802391	0.982016207685238	-4.9851773615073	Chst9	71367
10342123	-0.0812354734501799	5.08354201773257	-0.273096957091226	0.791494046570436	0.997600783972581	-5.17598075957981	NA	NA
10415811	-0.0812368973316708	6.62098967036362	-0.994979772323422	0.348043418317311	0.980134796022801	-4.8421012397635	Serpine3	319433
10360412	-0.0812411034843201	5.903019522283	-1.48056984666349	0.175885384332826	0.980134796022801	-4.4646712589033	Olfr419	258710
10485405	0.0812465826840167	7.49008948835135	0.864773118324133	0.4116131818979	0.980134796022801	-4.92606694850789	Cd44	12505
10463164	0.0812475885705872	9.17881384015661	1.33159020796073	0.218627699935498	0.980134796022801	-4.58932224273507	Frat1	14296
10408576	-0.0812510936279809	4.64516475045392	-1.10481844943662	0.300430047069535	0.980134796022801	-4.76478467400333	Serpinb9c	20707
10399024	-0.0812570740653844	3.91466571389171	-1.63643924329486	0.139256930486478	0.980134796022801	-4.32829561024892	Adam6b	238405
10340604	-0.0812580020767193	5.95721669527735	-0.447230280049856	0.666223517552546	0.992477145392817	-5.1274620361185	NA	NA
10576951	-0.0812638034865572	6.80395968951687	-1.72727706237858	0.121261558748081	0.980134796022801	-4.24666840955233	NA	NA
10440661	0.0812659286047213	7.11753103811835	0.907418618407109	0.389932815630592	0.980134796022801	-4.89954478823751	Rpl13	270106
10340157	-0.0812691594705353	6.85560453645842	-0.391929188841985	0.705045633074129	0.994937614651952	-5.14530278973678	NA	NA
10603953	-0.0812762234605868	3.88392970803674	-0.874102627693144	0.40679853256206	0.980134796022801	-4.92034917164237	Gm5169	382277
10503382	0.0812815874360258	9.69367241294979	1.12551974156279	0.292058969839874	0.980134796022801	-4.74960604989197	Runx1t1	12395
10476347	-0.0812947753793747	6.37413909094147	-1.14391450109617	0.284777922545324	0.980134796022801	-4.73596603189094	AU019990	767814
10583032	-0.081299984238731	5.2651645190283	-1.12850540790408	0.29086714853915	0.980134796022801	-4.74740180011153	NA	NA
10387483	-0.08130125134279	10.466477390662	-1.50436414221445	0.169787111663587	0.980134796022801	-4.44420542077849	Efnb3	13643
10422219	-0.0813028540588805	6.41540883452244	-1.31558575705536	0.223712424537746	0.980134796022801	-4.60231589379642	NA	NA
10427049	-0.0813053818563203	7.29180520436006	-0.898382487528779	0.394456624854004	0.980134796022801	-4.90524648130534	NA	NA
10401441	-0.0813071666287026	8.30626870117931	-1.40062173354998	0.197815422782148	0.980134796022801	-4.53235659452691	NA	NA
10545921	-0.0813097563877108	8.82180429885316	-1.48611622731525	0.174446773474536	0.980134796022801	-4.45991323354693	Mxd1	17119
10503370	-0.0813115284681594	8.18371096132499	-1.01395202725736	0.339430099547725	0.980134796022801	-4.82914947661016	Hnrnpa3	229279
10339708	0.0813118444547332	8.03364122623509	0.376810053126092	0.715827024784036	0.994937614651952	-5.14979113857717	NA	NA
10376060	-0.0813202067553886	7.24249020885685	-0.953349956304186	0.367519802833659	0.980134796022801	-4.8698994199073	Irf1	16362
10388782	0.0813229084006863	7.55165413143558	0.586157383766704	0.573460735977703	0.986098434835646	-5.07306651934471	Snord42a	100529076
10490150	-0.0813248295201294	6.60195062259248	-0.903647438327782	0.391816223846563	0.980134796022801	-4.90192965371223	Zbp1	58203
10472814	-0.0813331185119877	6.31780831511375	-1.05238110200742	0.322483958695865	0.980134796022801	-4.80238993892156	Platr26	381371
10556043	0.0813373406444766	4.48483825714514	1.06129537236622	0.318648190121246	0.980134796022801	-4.79608443737513	Nlrp14	76858
10546047	0.081345909264412	7.02617362101989	1.13707012930981	0.28746986266076	0.980134796022801	-4.74105780873633	NA	NA
10415804	0.0813685918071076	2.99582442570037	1.07573568211594	0.312510159127089	0.980134796022801	-4.78579336615934	NA	NA
10477644	-0.0813691053897134	11.6434823867182	-1.24128297180807	0.248649287347402	0.980134796022801	-4.66150177464479	Trp53inp2	68728
10425037	-0.0813768933499874	5.95860870860146	-0.729995467134763	0.485611843788361	0.983926517841691	-5.00312359446119	Apol10a	245282
10551336	0.0813823968527156	10.1376128661071	1.67903087167031	0.130533374565768	0.980134796022801	-4.29019068449163	Numbl	18223
10389759	-0.0813857998603105	8.62329526765392	-0.695535145452762	0.50584578815125	0.983926517841691	-5.02108226812739	Ankfn1	382543
10569646	-0.0813873101890437	9.83156990211901	-1.86198923735512	0.0985215615597273	0.980134796022801	-4.12350430156984	Ccnd1	12443
10340119	-0.0813880079316851	5.12782207974544	-0.447986621373664	0.665699526645313	0.992464419696241	-5.12720267556144	NA	NA
10399973	-0.0813897959263237	9.53243322518422	-1.36596536534405	0.20803968554928	0.980134796022801	-4.56113743736847	Hdac9	79221
10404294	-0.0813947752163591	5.2261444863581	-1.38376842070425	0.202731751322044	0.980134796022801	-4.54639723568949	Prl3b1	18776
10548207	-0.0813965411519089	6.11802309333927	-1.27147332791314	0.238249362381442	0.980134796022801	-4.63768621943368	Pzp	11287
10367528	-0.0814061083680331	4.01609489006013	-1.22112077769667	0.255803010608882	0.980134796022801	-4.67722148592295	Olfr821	258772
10387316	-0.0814132201568558	10.3247170800915	-1.94150676070301	0.0870575665480153	0.980134796022801	-4.04995382835587	Chd3	216848
10461115	-0.0814315130121077	9.16646462175464	-0.780468672472574	0.456932479625409	0.982016207685238	-4.97551161371601	Slc22a8	19879
10343912	-0.0814369132111201	4.43754120533639	-0.585310710265843	0.574003582959493	0.986098434835646	-5.0734382508566	NA	NA
10510982	0.0814383872627253	9.45238251737881	1.8587096349008	0.0990239186494311	0.980134796022801	-4.12652646291187	Pex10	668173
10339039	-0.0814401817934929	8.23289077914393	-0.53606984982022	0.606064934186895	0.987586301504793	-5.09422176050302	NA	NA
10442493	0.0814436893562798	5.72755038038823	0.521454947739819	0.615762262164892	0.987827720598015	-5.10007053102163	NA	NA
10583347	0.0814454419145232	10.0917383969053	0.784052693517497	0.454939738116219	0.982016207685238	-4.97349305879428	Chordc1	66917
10495199	-0.0814618677327976	6.79505954232225	-1.23579640680104	0.250579326975905	0.980134796022801	-4.66579436720037	Kcna10	242151
10403919	0.0814732676128287	6.29458821362149	1.08571274754804	0.308323662399794	0.980134796022801	-4.77862832887909	Zscan12	22758
10487643	0.0814819073295556	9.40729896976231	1.04532321473904	0.325546277190945	0.980134796022801	-4.8073563974763	Rpl27a	26451
10451248	-0.0814851861160797	8.80046442075193	-1.2285816364181	0.253136218180027	0.980134796022801	-4.67142215098108	Tjap1	74094
10422728	0.0814986769592299	9.29964144847065	2.02432815164119	0.0764802144807722	0.980134796022801	-3.97291575862727	Dab2	13132
10369290	-0.0815032755071794	8.46851288907071	-0.952865892433909	0.367750946670207	0.980134796022801	-4.87021753090001	Ddit4	74747
10550263	-0.081503867838606	9.00081017870786	-1.26908787543601	0.239057628839594	0.980134796022801	-4.6395798107597	Slc8a2	110891
10548051	-0.0815058343090111	9.62819416230598	-1.50061539791177	0.170735227525065	0.980134796022801	-4.44743897201056	Kcna6	16494
10352377	-0.0815124751050931	4.13305291868329	-0.626676285728369	0.547824922136633	0.984929352406816	-5.05471833438456	NA	NA
10578069	0.0815152803598309	7.78361049230245	0.698757410995787	0.503931587947002	0.983926517841691	-5.01943432839815	Gtpbp10	207704
10442370	0.0815180188174462	6.02219650071215	0.836926951009637	0.426221983753503	0.980378793768454	-4.94284603318836	Dcpp1	13184
10343036	0.0815209275142283	4.76432863285165	1.21994086786327	0.256226874206034	0.980134796022801	-4.67813671783312	NA	NA
10343032	-0.0815357750192742	7.92085992133592	-0.939699660505436	0.374079240916008	0.980134796022801	-4.87882399349522	NA	NA
10493449	-0.081537629037209	7.41765354283035	-1.62831642270608	0.140980075035576	0.980134796022801	-4.33552621574553	Thbs3	21827
10602765	0.0815410531112146	6.87717489555763	1.3183962985057	0.22281227667796	0.980134796022801	-4.60004013971481	Klhl34	245683
10364361	-0.0815530723794975	7.40494600252031	-1.07960538461809	0.310881121549072	0.980134796022801	-4.78301961228885	Icosl	50723
10519117	-0.0815557365929713	9.49871513223968	-1.29911155741279	0.229051047814402	0.980134796022801	-4.61560263312882	Prkcz	18762
10394978	0.0815574348695387	6.4652736111769	1.11241201585979	0.297337527239267	0.980134796022801	-4.75923829066243	Rrm2	20135
10527327	0.0815598914957629	8.12500745732276	1.88677742589078	0.094802035427101	0.980134796022801	-4.10063059838325	Bri3	55950
10594080	-0.0815599206602009	5.3846108585391	-1.21988295996697	0.256247691610412	0.980134796022801	-4.67818162229858	Tbc1d21	74286
10459353	-0.0815620860650244	5.8864311840721	-0.966778418362443	0.36115053294564	0.980134796022801	-4.86102731129183	Piezo2	667742
10501091	-0.0815637006140797	8.05253852297843	-1.62737002094328	0.141182102756105	0.980134796022801	-4.33636787151688	Rbm15	229700
10470141	-0.0815827258640986	5.02489365204123	-0.845492727326471	0.421690176027116	0.980134796022801	-4.93773076450529	Lcn8	78076
10406248	-0.0815835582248789	6.31677334323573	-1.29930702795405	0.228987076489433	0.980134796022801	-4.61544551602167	NA	NA
10342388	0.0815847076603871	3.50189716054275	0.390728178139977	0.705899534178573	0.994937614651952	-5.14566548358679	NA	NA
10492426	-0.0815996022070031	8.6610596588039	-1.73411418264222	0.11999814284862	0.980134796022801	-4.24047245309054	Acsf2	264895
10493864	-0.0816076934799721	5.86134753390227	-0.748335861153966	0.47505816967692	0.982203494917315	-4.9932678544479	Sprr2d	20758
10439312	-0.0816097358928722	5.63222208938749	-0.94218157500499	0.372880218858755	0.980134796022801	-4.87720842774746	Cd86	12524
10453887	-0.0816219132628699	8.70334465319617	-1.40273870627245	0.197205256671684	0.980134796022801	-4.53058707635512	Cables1	63955
10380285	-0.0816227211044529	7.31784697594233	-1.10197151519814	0.301596029657056	0.980134796022801	-4.76685764801555	Tmem100	67888
10559580	0.0816231148297071	12.3978968058992	1.60148536116465	0.146811040744628	0.980134796022801	-4.35932178438746	Syt5	53420
10538878	0.0816241205135029	4.4786465090344	0.846887673027768	0.420955360003478	0.980134796022801	-4.93689383503919	NA	NA
10364424	-0.0816340336146237	3.9553663830878	-1.53145203607135	0.163074595176331	0.980134796022801	-4.42074121971043	Olfr1352	259074
10437673	-0.0816352449164235	6.14388650113409	-1.35113544421704	0.21255223061957	0.980134796022801	-4.57334218365348	Tnp2	21959
10551815	0.081639048534603	9.6894137318854	1.82978289994744	0.103560983705671	0.980134796022801	-4.15313731649852	Zfp260	26466
10590842	-0.0816390753273319	4.42325407819234	-0.640357197765603	0.539323288277851	0.984863193894236	-5.04827881109032	NA	NA
10360720	-0.081647750783528	10.2920582249862	-1.55109970594758	0.158355540466028	0.980134796022801	-4.40361656982137	Wdr26	226757
10461906	0.0816520942775441	8.50960840127547	1.60998767351676	0.144939971815991	0.980134796022801	-4.35179634594183	NA	NA
10341052	0.081653560174356	6.01031806595837	0.550712763052651	0.596431225480474	0.98700519188058	-5.08821405364089	NA	NA
10582649	-0.0816685962590036	9.4387324333425	-1.57825301420781	0.152036023171254	0.980134796022801	-4.37981131966858	Pgbd5	209966
10473505	-0.0816741576993545	4.59169083912719	-1.14866330145648	0.28292212884655	0.980134796022801	-4.73242179883329	Olfr1076	258401
10549988	-0.0816741953124778	3.78247577498393	-0.965827154183402	0.361599003459052	0.980134796022801	-4.86165880253845	Vmn1r78	171242
10339293	-0.0816753130673584	6.91519132573449	-0.309867686267514	0.764348263458236	0.99610093614178	-5.16762206601884	NA	NA
10338910	0.0816782425760465	10.5834186413367	1.24703082770614	0.246640607611642	0.980134796022801	-4.65699292332575	NA	NA
10597598	0.0816818048195529	5.27677242013713	0.775851784209183	0.459508092208712	0.982016207685238	-4.97810070847758	Slc22a14	382113
10479172	-0.0816857477332906	8.08370437802144	-1.25777548170626	0.242921982005053	0.980134796022801	-4.64853223898052	NA	NA
10343585	0.0816897882451482	5.73269251765353	0.292946668270279	0.776799944976385	0.997175683179003	-5.17159603030434	NA	NA
10600819	0.0816906966427826	10.2351241472648	1.46227671793035	0.180704959857431	0.980134796022801	-4.48030894974178	Zxdb	668166
10450372	0.0817071237995961	5.48022423156886	1.07023212616441	0.314838514761741	0.980134796022801	-4.7897266632072	NA	NA
10447510	-0.081728165798197	3.76172491859723	-0.645677130126274	0.536038698670939	0.984863193894236	-5.04574183005862	2700099C18Rik	77022
10535502	-0.0817494001238526	9.28688956076291	-1.4767315875376	0.176887091182619	0.980134796022801	-4.46795942727976	Aimp2	231872
10374248	-0.0817573915281242	5.1518233613894	-1.57743531773054	0.152222954195465	0.980134796022801	-4.38053047093907	Abca13	268379
10433161	-0.0817601578288887	8.85618825001808	-0.816782597164807	0.437012290491623	0.981475525737558	-4.95471195287565	NA	NA
10500957	-0.0817615351102887	9.03704137781857	-0.996602567143517	0.347300259763418	0.980134796022801	-4.8410002413581	Kcnd3os	78635
10565519	0.0817621738788468	8.9652560004312	1.10567993651559	0.300077923834939	0.980134796022801	-4.76415669432619	Tmem126b	68472
10544114	-0.0817845816431877	11.7617998577997	-1.60099027817928	0.146920664999109	0.980134796022801	-4.35975954787767	Hipk2	15258
10394542	-0.0817984174621182	4.87850279983706	-0.98124519132777	0.35438135124902	0.980134796022801	-4.85136782414444	Nt5c1b	70881
10518947	-0.0818296726986194	11.1815446787016	-1.99645937964828	0.079893121976334	0.980134796022801	-3.99887599629495	Ajap1	230959
10383756	-0.0818355684348795	9.07972375348644	-0.935183906938429	0.376268091770619	0.980134796022801	-4.881755302977	Ifitm2	80876
10493900	0.0818405422386075	6.26926438317798	1.06180777567153	0.318428789374975	0.980134796022801	-4.7957208847837	Lce3c	94060
10342823	-0.0818489132580011	2.94442178352183	-0.640734099706084	0.539090189879921	0.984863193894236	-5.04809967827263	NA	NA
10343412	-0.0818503105019577	9.29659922984835	-0.912990163227617	0.387162270043676	0.980134796022801	-4.89600756514786	NA	NA
10569129	-0.0818558083013317	6.66777630777711	-1.42919292593555	0.189717664132068	0.980134796022801	-4.50836735465943	Sct	20287
10374895	-0.0818614549670373	4.72516844425556	-0.992413325058386	0.349221176568467	0.980134796022801	-4.84383983866833	Clhc1	73324
10567038	0.0818682730367524	4.16374771322527	0.960936755646954	0.36391112243076	0.980134796022801	-4.8648980709362	L1Md-A101	107980435
10484667	0.08187350516428	5.19419109808251	0.84834919132293	0.42018643552345	0.980134796022801	-4.93601579497458	NA	NA
10358555	0.0818803896726452	7.11574406804346	1.1080776880303	0.299099592880329	0.980134796022801	-4.76240716275581	Hmcn1	545370
10543319	-0.0818928137750827	9.898005022979	-1.71328322954616	0.123886043906302	0.980134796022801	-4.25932873456943	Fam3c	27999
10473614	0.0819024957015175	4.05640432413377	1.10903657028739	0.298709058908778	0.980134796022801	-4.76170681276007	Olfr1205	258898
10555913	-0.0819181228708104	3.47893481389923	-0.995327107914919	0.3478842549478	0.980134796022801	-4.84186569528265	Olfr687	668035
10342105	-0.0819228158911764	3.17749903205511	-0.749387240817221	0.474457736576975	0.982140260142356	-4.99269667462388	NA	NA
10429520	-0.0819274994337276	6.44877480911632	-1.16127095222166	0.278042447041182	0.980134796022801	-4.72296718601649	Ly6d	17068
10486875	0.0819400481850465	10.0938462420144	0.811844935877077	0.439685516548995	0.981475525737558	-4.95758506029202	Frmd5	228564
10342808	0.0819420975550162	7.02034268231788	0.348983257866397	0.735846089533147	0.994937614651952	-5.15760970169429	NA	NA
10346107	0.0819439200060916	4.62584559528795	0.904423345856139	0.39142818302924	0.980134796022801	-4.90143959436884	NA	NA
10373400	0.0819483309055897	8.26112983030391	1.11733146353075	0.295347600148247	0.980134796022801	-4.7556318343983	Myl6b	216459
10396919	-0.0819490151429072	9.243433950164	-1.66184368161848	0.133991390173234	0.980134796022801	-4.30560503132286	Susd6	217684
10341612	-0.0819562825839766	5.53175356782394	-0.483643142275011	0.641221420638841	0.990476341170714	-5.11451129443477	NA	NA
10446763	-0.0819578518465853	9.54129991599729	-1.56195063663443	0.155802280948957	0.980134796022801	-4.39412249934455	Lbh	77889
10446063	-0.0819604107882892	6.65634174987073	-1.16392535275586	0.277023810521539	0.980134796022801	-4.72096836197518	Tnfaip8l1	66443
10551752	-0.0819605813739903	5.11346205950559	-1.03504664118828	0.330045294180485	0.980134796022801	-4.81454639987756	NA	NA
10606376	0.0819666974394497	9.90782643619501	1.61791921526044	0.143214098283492	0.980134796022801	-4.34476347448008	2610002M06Rik	67028
10434869	-0.0819740306265562	10.4434582191764	-2.13275301291804	0.0644980739997627	0.980134796022801	-3.87170502833381	Ccdc50	67501
10520450	0.0819752481674225	4.89164052276078	1.15045052844354	0.282226223432832	0.980134796022801	-4.73108550299109	NA	NA
10602749	-0.081977408661424	5.0555171304085	-1.14685792763214	0.283626503655256	0.980134796022801	-4.73377032537241	4930503H13Rik	74941
10450006	-0.0819821086456027	10.1047520802959	-1.64662496895496	0.137123392412351	0.980134796022801	-4.3192117228296	Hnrnpm	76936
10405585	-0.0819848732471624	3.5691524022377	-1.58716172456708	0.150012847449924	0.980134796022801	-4.37196731019175	NA	NA
10485815	-0.0819868493727909	2.88749082427184	-1.00353349834546	0.344139763849627	0.980134796022801	-4.83628345611961	Olfr1316	258737
10566196	-0.0820008580397946	4.45380590386253	-1.37652254283254	0.204877796000032	0.980134796022801	-4.55240803966696	NA	NA
10444578	-0.082011606571001	8.93071308603781	-1.9806333561205	0.0818961417637199	0.980134796022801	-4.01360276406596	Neu1	18010
10590242	-0.0820130849399163	5.14884924263755	-0.901656742661638	0.392813065155844	0.980134796022801	-4.90318549862404	Ccr8	12776
10510241	-0.082013903836383	3.48746813310833	-1.52442864810552	0.164791848077475	0.980134796022801	-4.42684150265227	Zfp985	433804
10348030	-0.0820149247654953	9.64063284249212	-0.977984922820204	0.355898500889597	0.980134796022801	-4.85355381511588	NA	NA
10348635	-0.0820176141048643	6.26441366925424	-1.53850032694856	0.161367387721871	0.980134796022801	-4.41460798351776	Olfr1413	259039
10343517	-0.0820179037974831	3.55589355405638	-0.725698197741912	0.488106350816801	0.983926517841691	-5.00540315034219	NA	NA
10598662	0.0820211550953713	5.11958188803941	0.74127487201397	0.47910348164168	0.983261761993667	-4.9970865108494	NA	NA
10399027	-0.0820242371821145	4.61012656638371	-1.09739508601498	0.303477845229974	0.980134796022801	-4.7701825348896	Adam6a	238406
10356878	0.0820301297141475	5.61381313582217	0.880659951024996	0.40343852598783	0.980134796022801	-4.9163018607919	NA	NA
10384181	-0.082062681701581	3.77978761003112	-0.676121228755821	0.517474688458493	0.984863193894236	-5.03087260141748	NA	NA
10579969	-0.0820809158078539	8.50781253272178	-1.17473115771816	0.272908234142653	0.980134796022801	-4.7128020018259	Zfp330	30932
10607602	0.0820861809195481	5.93583006107792	0.745862246115258	0.476472784868954	0.982802872184005	-4.99460905029051	Ppef1	237178
10441902	-0.0821055532529833	6.93228291771477	-1.51765585620491	0.166463131902689	0.980134796022801	-4.43271331181278	Smoc2	64074
10443319	-0.082109463603909	6.608229642381	-1.01058184147016	0.340948176900313	0.980134796022801	-4.83146289718587	Def6	23853
10485745	0.0821273648362659	8.20414661670964	0.576971515673127	0.579365721055126	0.986462158049055	-5.07707380784671	Ano3	228432
10607924	-0.0821320580134604	4.30426001502398	-1.242821304287	0.248110363193067	0.980134796022801	-4.66029622678021	Amelx	11704
10449654	-0.0821386753737707	6.44700814082462	-0.948899801613943	0.369648839582362	0.980134796022801	-4.87281941653491	NA	NA
10502696	0.0821474686285555	6.91751789041116	0.895648928254523	0.395832561997234	0.980134796022801	-4.90696272495359	Spata1	70951
10339048	0.0821595420123327	2.99343516686295	0.528649493810314	0.610978357292902	0.987827720598015	-5.09720980706611	NA	NA
10475932	-0.0821614558655286	7.77395401903745	-1.10979670089579	0.298399760394899	0.980134796022801	-4.7611513449296	Fbln7	70370
10343924	0.0821643533820673	9.70114061472978	1.63969409214851	0.138571878584928	0.980134796022801	-4.3253948881307	NA	NA
10487441	-0.0821861577311491	10.8796117094693	-0.917381030670889	0.384988922206491	0.980134796022801	-4.89320835586269	Mal	17153
10476660	0.0821872560756924	7.20963300165852	1.43464064967586	0.18820698689274	0.980134796022801	-4.50376741700333	Mgme1	74528
10455088	0.0821908525526869	8.3685867663484	0.623532735935047	0.549789499413112	0.9850100055878	-5.05618068197541	Pcdhb11	93882
10456972	0.0821994659564051	4.66233915224588	0.874174325270186	0.406761687160514	0.980134796022801	-4.92030504544297	NA	NA
10477297	-0.0822001950744049	8.71738616083724	-2.12416254764486	0.0653764929162265	0.980134796022801	-3.87973056728233	Kif3b	16569
10344004	0.0822008836934334	6.35999343670907	0.459039584139368	0.658064360476434	0.992243359919031	-5.12336561371255	NA	NA
10574276	-0.0822044777284958	6.73386084089168	-1.46137523911359	0.180945454483897	0.980134796022801	-4.48107734326493	Adgrg3	54672
10340202	-0.0822090399427502	8.57524643323016	-1.06151134955284	0.318555698699009	0.980134796022801	-4.79593121512166	NA	NA
10566589	-0.0822263545699276	5.15969764909816	-1.60298570142007	0.146479280050358	0.980134796022801	-4.35799485470034	Olfr694	258444
10499342	-0.0822319209511795	6.72340854994748	-1.15058510115126	0.282173879817561	0.980134796022801	-4.73098483076138	Tsacc	76927
10361186	0.0822340336267917	8.95491269321188	1.16696851365105	0.275859709080726	0.980134796022801	-4.71867328344316	Sertad4	214791
10484646	-0.0822380987804534	4.79953346924566	-0.92678425531221	0.380364506039015	0.980134796022801	-4.88717963792457	NA	NA
10598827	-0.0822386334631657	4.49457674621168	-1.32489414349068	0.220742970280948	0.980134796022801	-4.59476878033145	NA	NA
10461750	-0.0822439237616339	3.46332405038853	-1.27180501806558	0.238137157129075	0.980134796022801	-4.63742276256474	Olfr1443	258693
10341262	0.0822591983123164	8.8312339986547	0.926234597640935	0.38063370097168	0.980134796022801	-4.88753331562756	NA	NA
10371578	-0.0822598464965942	8.65928890231157	-1.07912212223301	0.31108419683681	0.980134796022801	-4.78336637489738	Ascl1	17172
10404885	-0.0822685183537875	9.64966064582829	-1.75883555864754	0.115531439085104	0.980134796022801	-4.21801498527125	Gmpr	66355
10344301	-0.0822696451385658	5.76942228040548	-0.411883958684283	0.690923623777719	0.994297563634217	-5.13912186222343	NA	NA
10360130	0.0822752290468962	10.1109572100651	1.25166475368126	0.245031066342133	0.980134796022801	-4.65334913366924	Nit1	27045
10342402	-0.0822762390621721	7.52704926266642	-0.961184177924495	0.363793880590635	0.980134796022801	-4.86473447490467	NA	NA
10599776	0.0822769970924968	7.48470428117637	0.933064469390068	0.377298651573711	0.980134796022801	-4.88312745361735	Brs3	12209
10436636	0.0822835453928512	10.8169630912297	1.1462692540447	0.283856482481816	0.980134796022801	-4.73420974482285	Ncam2	17968
10564375	-0.0822853898989697	5.44953876188462	-1.16258249610799	0.277538758487338	0.980134796022801	-4.7219799206935	NA	NA
10608477	-0.0822859695468665	6.9827406705291	-0.866200040926739	0.410874196439913	0.980134796022801	-4.92519553076362	Gm21943	434935
10436588	0.082296008296515	8.48011264835982	0.903579369694395	0.391850279048822	0.980134796022801	-4.90197263021317	NA	NA
10543686	0.082304082654991	10.1842096280242	1.0098949197973	0.341258229914244	0.980134796022801	-4.83193375598101	Ube2h	22214
10494972	0.082305005813061	5.91053205746904	0.685991972896552	0.51154160613159	0.984863193894236	-5.02592458550027	Bcl2l15	229672
10338451	0.0823068432281722	2.9384182279386	0.588410540826118	0.572017531263111	0.986098434835646	-5.07207492818672	NA	NA
10402715	-0.0823116394996877	8.51805168524277	-1.13813789660221	0.287048561892505	0.980134796022801	-4.74026474360243	Bag5	70369
10384778	-0.0823165760124498	4.66373667449854	-1.44854845347909	0.184398055125677	0.980134796022801	-4.4919874188223	NA	NA
10501208	0.0823281035778365	9.40111610269273	0.872086734537983	0.407835470473985	0.980134796022801	-4.9215886989909	Gstm6	14867
10347307	-0.0823330833827205	7.25585527594414	-0.878464905135358	0.404561071497782	0.980134796022801	-4.91765929839517	Gpbar1	227289
10465427	-0.0823344365876064	8.23930683887193	-1.86824242571342	0.097570407751867	0.980134796022801	-4.11773922249631	Rps6ka4	56613
10552888	-0.0823378401027792	7.5300402694445	-1.7417303878226	0.118605178178738	0.980134796022801	-4.23356267277654	NA	NA
10530156	0.0823441541242378	5.0575607386281	1.29908160227622	0.229060852519258	0.980134796022801	-4.6156267096026	NA	NA
10487785	0.0823457753547032	7.65505806508977	0.954741155560506	0.366856095160812	0.980134796022801	-4.86898450520044	NA	NA
10568763	0.0823510816322175	2.95801491862762	1.15123816524882	0.281919974151276	0.980134796022801	-4.73049617553071	NA	NA
10575349	-0.0823552510623555	5.6610131222694	-1.59343962961369	0.148601811566116	0.980134796022801	-4.36642996956743	Tat	234724
10582129	-0.0823554500078618	7.87947760258301	-1.4896614138879	0.173532706282824	0.980134796022801	-4.45686793762837	Taf1c	21341
10483770	0.0823563117063024	9.96626781919466	1.24091521511672	0.248778267668043	0.980134796022801	-4.66178984685259	Lnpk	69605
10409445	-0.0823612162907921	7.08554552144909	-1.12895118028318	0.290689538885728	0.980134796022801	-4.74707237301754	Pfn3	75477
10471535	-0.0823760912742895	8.37279268944839	-1.68323137930619	0.129700832079734	0.980134796022801	-4.28641599316133	Niban2	227737
10595142	0.0823787765614639	2.83596529570671	1.43408293525359	0.188361157584704	0.980134796022801	-4.5042387121847	Omt2a	18379
10386191	0.0823856743819036	5.49032141748546	1.28423390660311	0.233964560303798	0.980134796022801	-4.62752296269216	Olfr329	259148
10338507	0.0823859297858949	7.86294881637303	1.04386286848901	0.326182702609282	0.980134796022801	-4.80838112707416	NA	NA
10415787	0.0823879764076807	6.91580360586507	1.36424114893928	0.208560068436959	0.980134796022801	-4.56255991739727	Kcnrg	328424
10386420	-0.0823985023095286	5.22683162803097	-1.15337893107928	0.281088955162098	0.980134796022801	-4.72889311861863	Olfr223	258421
10510700	-0.0824000965881186	8.632051358971	-1.71946063341482	0.122721068403721	0.980134796022801	-4.25374355209042	Gpr153	100129
10518147	-0.0824012971668715	9.01165093869958	-1.77414475361927	0.11284363767716	0.980134796022801	-4.20406694294888	Pdpn	14726
10593981	-0.0824279669391883	4.98754117322042	-0.88099054763579	0.403269651529701	0.980134796022801	-4.91609718938721	Cyp1a2	13077
10340707	0.0824449877244717	7.19250145527792	0.550013141336919	0.596889620869105	0.98700519188058	-5.08850444225286	NA	NA
10380129	-0.0824539426738067	10.0720751200829	-1.73950853714406	0.119009980938278	0.980134796022801	-4.23557927979714	Supt4a	20922
10446344	-0.0824554549988621	4.37724222032764	-1.32764712184021	0.219871207368209	0.980134796022801	-4.5925312825986	NA	NA
10576899	0.0824559629295285	5.60151321649516	0.658985688482736	0.527874580026979	0.984863193894236	-5.03931501001599	NA	NA
10607111	-0.082458655382661	7.3473452334211	-1.17339371990289	0.273414910087735	0.980134796022801	-4.71381529672384	NA	NA
10458808	-0.0824588947247307	10.0453366552933	-1.13148522042959	0.289681546421152	0.980134796022801	-4.74519811697404	Fem1c	240263
10339164	-0.082472604015364	5.04420446289438	-0.407552343388377	0.69397848941841	0.994937614651952	-5.14048832480626	NA	NA
10383109	-0.0824764252542192	6.64782690294403	-1.00637443153108	0.342850628830956	0.980134796022801	-4.83434334861632	Card14	170720
10340931	0.0824764771431417	5.36258717760714	0.466155371981126	0.653171218898068	0.992243359919031	-5.12084908536447	NA	NA
10453057	-0.0824801702836986	6.41205159947287	-0.84742805306616	0.420670944307244	0.980134796022801	-4.93656932883787	Cyp1b1	13078
10446027	-0.0824919795590784	6.82539191752202	-1.28847412123371	0.232555202906777	0.980134796022801	-4.62413331758698	Chaf1a	27221
10414553	0.0824926075126298	4.5741909231948	0.753931911622916	0.471868030659081	0.982016207685238	-4.99022002753743	Ear14	503847
10576054	-0.0825151397888169	6.04690629732894	-1.19692333207888	0.26461204662345	0.980134796022801	-4.69588495833505	Foxl1	14241
10356601	-0.0825202238041935	8.63119508442017	-1.55713803604973	0.156930090584524	0.980134796022801	-4.39833645908982	Per2	18627
10389151	-0.0825299074941395	6.21796879296378	-1.32024952024797	0.222220422299935	0.980134796022801	-4.59853812679165	Slfn8	276950
10399801	-0.0825320381629968	8.0743100781767	-1.16240953470469	0.277605140680086	0.980134796022801	-4.72211015742972	Sntg2	268534
10447564	-0.0825544233862043	7.84332988652345	-1.45648082489986	0.18225610964881	0.980134796022801	-4.48524549263575	NA	NA
10468762	-0.0825642619282974	9.22811275499299	-0.801788365612159	0.445164561382257	0.982016207685238	-4.9633932378339	Shtn1	71653
10496359	-0.0825822782046206	9.24946732184131	-0.706136970359612	0.499564911557746	0.983926517841691	-5.01563578266305	Emcn	59308
10449061	-0.0825878095338499	10.1152094506978	-1.64860869804419	0.136711372034452	0.980134796022801	-4.31744042140779	Rhbdl1	214951
10343874	0.0825947551503088	7.05830004729311	0.414691120958592	0.688947068070756	0.994297563634217	-5.13822899747194	NA	NA
10469353	-0.0825982676409662	5.58646624275844	-0.915595571300228	0.385871598650061	0.980134796022801	-4.89434782589239	Tmem236	625286
10568956	-0.0825984254950871	4.05061939337141	-0.543979423734698	0.600850844448821	0.987576545916163	-5.0909949072114	Olfr60	18361
10608694	-0.0826105498222045	2.78688932231929	-1.02898496202592	0.332721433644991	0.980134796022801	-4.81876426384473	NA	NA
10569014	-0.0826188880936165	8.57568398875457	-0.969367430762366	0.359932053709195	0.980134796022801	-4.85930630831335	Ifitm2	80876
10423346	-0.0826199408256727	9.01178314867447	-2.04209694729417	0.0743782384645973	0.980134796022801	-3.95634840175995	Zfp622	52521
10386169	-0.0826201575869101	6.27524711334867	-0.854963909117476	0.416718632380672	0.980134796022801	-4.93202693646453	NA	NA
10498386	0.0826202223261223	8.56274231966547	0.926631773978021	0.380439169843011	0.980134796022801	-4.88727776798052	Igsf10	242050
10607059	0.0826203142399251	10.0245818666508	1.00183346370908	0.344912950131038	0.980134796022801	-4.8374425607066	Irs4	16370
10420019	-0.0826222349320203	6.22469647383952	-1.05484674633577	0.321419432652285	0.980134796022801	-4.80064951257101	NA	NA
10541049	-0.0826225877984665	9.87139154169457	-1.49095567770395	0.173200062959064	0.980134796022801	-4.45575539633054	Marchf8	71779
10594320	0.0826227424536921	10.8469262663735	1.21537512438148	0.257872511294144	0.980134796022801	-4.68167331944442	Gm10653	677044
10340741	0.0826250732910019	6.60251006681947	0.608954445988756	0.558954067336135	0.985299573221552	-5.06287730149324	NA	NA
10339378	0.0826271445431921	2.82856761235948	0.9975870519343	0.346850000880222	0.980134796022801	-4.84033168323129	NA	NA
10339940	-0.0826275810205841	6.86828255753989	-0.454226499690203	0.66138399477627	0.992243359919031	-5.1250472534505	NA	NA
10498597	-0.082636002046673	9.44829484417858	-1.50339607988103	0.170031499616376	0.980134796022801	-4.44504076632738	NA	NA
10604234	-0.0826360411462002	7.04044466974253	-0.927539019253724	0.379995087115388	0.980134796022801	-4.88669372747258	NA	NA
10424335	0.0826391876079082	9.00314268861808	1.48818816469271	0.173912041487025	0.980134796022801	-4.45813382934624	Rnf139	75841
10343956	-0.082640950526347	6.57939969611143	-0.682283685453959	0.513765607740726	0.984863193894236	-5.02779071695853	NA	NA
10339826	-0.0826425875356582	7.73773639596523	-0.874701452704017	0.406490869006049	0.980134796022801	-4.91998053906738	NA	NA
10429641	-0.0826494793708239	7.33933740002195	-1.40036078601481	0.197890748131114	0.980134796022801	-4.53257462368862	Naprt	223646
10376092	-0.0826501109230335	8.14432598201673	-1.00695347740642	0.342588325193046	0.980134796022801	-4.83394743245656	NA	NA
10538519	0.0826562029827667	8.67377944734657	1.50647939766746	0.169254202588704	0.980134796022801	-4.44237937276922	Ppp1r17	19051
10339123	-0.0826578808090375	5.90378642023113	-0.478850059367411	0.644485849159432	0.990962030358105	-5.11626996519882	NA	NA
10342678	0.0826640202579307	4.85022109773514	0.442134534345277	0.669758880568801	0.992563716115296	-5.12919871559506	NA	NA
10341661	0.0826643025471174	4.53714750971794	0.344245362442412	0.739276522398781	0.994937614651952	-5.15888350734282	NA	NA
10416689	-0.0826696858952536	6.27491753165825	-0.907193586111696	0.390045017560446	0.980134796022801	-4.89968730918824	Olfm4	380924
10363144	-0.0826726999355305	5.81860804704414	-0.317840379218114	0.758506189327917	0.995787595451	-5.16567463108989	NA	NA
10400984	-0.0826740803378039	6.0098771649964	-0.834627932524959	0.427444040042161	0.98094623657328	-4.94421191047929	Tmem30b	238257
10366803	0.0826745657117227	5.48520141870224	1.69360477049997	0.12766575667917	0.980134796022801	-4.27708195469816	Cyp27b1	13115
10560063	-0.0826769341609168	10.7815118115345	-2.11702132331251	0.0661156143963381	0.980134796022801	-3.88640181759298	Chmp2a	68953
10346340	0.082680272616134	8.17366587053988	1.35262540563028	0.212095085720563	0.980134796022801	-4.57211905496886	Maip1	68115
10430201	-0.0827043528005458	8.64428910379319	-1.83884643354999	0.102118682523075	0.980134796022801	-4.14480840362001	Myh9	17886
10563770	-0.082705060186238	6.92049067734606	-1.06881425554783	0.315440557199409	0.980134796022801	-4.79073777883566	Csrp3	13009
10461558	-0.082707566559642	6.97721793372117	-0.896044648459669	0.395633162857827	0.980134796022801	-4.90671452327977	Slc15a3	65221
10344119	0.0827133962460942	2.9466509808061	0.395941252945874	0.702196326929055	0.994937614651952	-5.14408350087987	NA	NA
10444591	-0.0827136939837878	5.94490337779534	-1.28684212610975	0.233096793766852	0.980134796022801	-4.62543867369028	Hspa1l	15482
10339923	-0.0827211534683059	5.84262945383972	-0.415348601933003	0.688484492605608	0.994197947794869	-5.13801904459025	NA	NA
10421930	-0.0827369118034937	5.87294310981044	-0.641642858808948	0.538528406886343	0.984863193894236	-5.04766738625623	NA	NA
10339275	0.0827369209904241	8.22030350097183	0.822115637172128	0.434137545215193	0.981475525737558	-4.95159306758916	NA	NA
10498657	0.0827491583039741	2.74357827140126	1.18565431735233	0.268798650813924	0.980134796022801	-4.70449954940315	NA	NA
10507653	-0.0827549097683642	6.25981256363715	-1.84632174167946	0.100943417761073	0.980134796022801	-4.13793271680507	NA	NA
10608346	-0.0827579257384929	4.18184962223828	-0.442641265653461	0.669406924537935	0.992563716115296	-5.12902685374299	Gm20831	100040223
10342286	0.0827579745358484	6.52264884871684	1.11637318802597	0.295734390815218	0.980134796022801	-4.75633516224641	NA	NA
10441899	0.0827588156846941	4.77396294990746	0.692730615887182	0.507515533624868	0.983926517841691	-5.0225112653553	Gm7168	635895
10351037	-0.0827713644265202	9.02793551640374	-1.27419266779965	0.237330763417301	0.980134796022801	-4.63552514601832	Gas5	14455
10439835	-0.0827792631755564	6.7757153720876	-0.862355382557693	0.412867438316255	0.980134796022801	-4.92754088885715	Gm4802	216818
10576027	0.082790179351159	6.22076799362534	1.52678801031226	0.164213175515441	0.980134796022801	-4.42479350453687	NA	NA
10402570	-0.0827904061246505	6.86843345677782	-0.856326965146176	0.416006544866578	0.980134796022801	-4.93120194731878	NA	NA
10360662	0.0828093561190641	9.57170992504777	1.69497532514094	0.127399093870443	0.980134796022801	-4.27584743773269	Gm5069	277333
10404506	-0.0828097887520993	8.07577524018804	-1.52912881569866	0.163640852248745	0.980134796022801	-4.42276034659291	Ripk1	19766
10406501	-0.0828321749040546	4.39018465739812	-1.33993930813694	0.21601451032351	0.980134796022801	-4.58251091905686	NA	NA
10342573	0.0828434081760188	5.3577374645632	0.471274416598399	0.649662064853636	0.99162614888804	-5.11901637686946	NA	NA
10363481	-0.0828465088497587	6.79849699421675	-1.54855429083703	0.158959911053457	0.980134796022801	-4.40583997037683	Nodal	18119
10565461	-0.0828467220268587	7.80054223696382	-1.2557131582768	0.243632079908609	0.980134796022801	-4.6501594049502	NA	NA
10340538	-0.0828471538285687	3.75146048899007	-0.899305657871873	0.393992725588547	0.980134796022801	-4.90466597150371	NA	NA
10605034	-0.0828490253362908	6.00139489982726	-0.235642019601739	0.819457807774592	0.997600783972581	-5.1834344003127	Xlr4c	72891
10511832	-0.08285268574787	7.26628654056536	-1.16719800393174	0.275772083201855	0.980134796022801	-4.71850005577915	C230012O17Rik	319564
10341686	-0.0828571763759101	10.9445232860938	-1.30868629582278	0.225935269076892	0.980134796022801	-4.60789145733946	NA	NA
10393814	-0.0828715430026126	9.64411157524507	-1.46946141277432	0.17879830684049	0.980134796022801	-4.47417740665666	Mcrip1	192173
10570850	-0.0828768350856937	6.32630668343494	-0.810225211390907	0.44056485670119	0.98172156526519	-4.95852448214807	Dkk4	234130
10447025	-0.0828784023312465	9.1843499100548	-1.27854354191716	0.235867218319599	0.980134796022801	-4.6320621016904	Gpatch11	53951
10338803	-0.0828921614845912	4.11923251875707	-0.626709909851313	0.547803930920165	0.984929352406816	-5.05470265773687	NA	NA
10338859	0.0829012096418005	5.04260530406315	0.249227794705259	0.809280657599264	0.997600783972581	-5.18085513360077	NA	NA
10592652	0.0829061925655337	6.09354873245476	0.859934696511923	0.414125922702633	0.980134796022801	-4.92901339099976	NA	NA
10566422	-0.0829152590153104	6.13209163593116	-1.33135591190615	0.218701420337825	0.980134796022801	-4.58951306242068	NA	NA
10574694	0.0829209537347326	6.69669999278036	0.998533178862049	0.3464177018601	0.980134796022801	-4.83968872850575	Elmo3	234683
10442986	0.0829240214197906	9.63452664516334	1.37774087703814	0.204515588419297	0.980134796022801	-4.55139847126123	Luc7l	66978
10406530	-0.0829292279254368	8.77584587799304	-1.39610236275403	0.19912351641828	0.980134796022801	-4.53612987048829	Tmem167	66074
10438429	0.0829320234738971	5.41694906947401	0.788039711097598	0.452729783495696	0.982016207685238	-4.97123864609819	Olfr169	258158
10540705	0.0829345161493134	7.62189920594852	1.85372181662147	0.0997925869194861	0.980134796022801	-4.13112080923362	Il17rc	171095
10431284	-0.0829581848598391	9.00362531192664	-1.37723657806131	0.204665447993744	0.980134796022801	-4.55181641090193	Brd1	223770
10468945	-0.0829683316219914	5.85039637136884	-1.76630246106747	0.114213104669616	0.980134796022801	-4.21121574705978	Acbd7	78245
10502029	-0.0829711574706238	8.95705106144424	-1.32012881368373	0.222258930984042	0.980134796022801	-4.59863599224004	Larp7	28036
10432723	-0.0829754183509559	6.57662176342102	-1.33804563986648	0.216604856382176	0.980134796022801	-4.58405775709045	Krt82	114566
10568492	-0.0829815596021666	5.44418465610209	-1.03299458794196	0.330949383441353	0.980134796022801	-4.81597620335753	Etos1	114660
10489305	-0.0829835615798373	10.0358980740677	-1.66679547618856	0.132986561728805	0.980134796022801	-4.30116911174263	Ptprt	19281
10589793	0.0829843247133644	7.63874965020301	0.873721349655987	0.406994511241772	0.980134796022801	-4.92058378155922	NA	NA
10459827	-0.082985120805283	9.35515629199838	-1.68181142985919	0.129981717543341	0.980134796022801	-4.28769232114536	Rnf165	225743
10595871	0.0829883053722238	10.8646406874922	1.41264154441737	0.19437270970968	0.980134796022801	-4.52229250530141	Clstn2	64085
10450365	-0.0829955207684243	9.40522359298566	-1.20807418786065	0.260522099994683	0.980134796022801	-4.68731213913519	NA	NA
10480314	0.0829982211660791	7.7464762035806	0.651860192142247	0.532236308770821	0.984863193894236	-5.04277019405285	NA	NA
10341671	-0.0830027924713175	11.7545985821979	-1.58848082244932	0.14971536031569	0.980134796022801	-4.37080448005026	NA	NA
10524659	-0.0830035576820505	7.94965529453989	-1.50650301008473	0.169248262190639	0.980134796022801	-4.4423589826902	Pop5	117109
10343103	-0.0830076709350092	8.18815120419884	-0.442204985175416	0.669709942966763	0.992563716115296	-5.1291748327219	NA	NA
10468249	0.0830249174233764	6.50717848646389	1.45825466063272	0.181780137570939	0.980134796022801	-4.48373559434419	NA	NA
10457918	-0.0830252547892734	4.42004973486597	-0.664904467571275	0.524268059782088	0.984863193894236	-5.03642015151925	NA	NA
10344550	-0.0830325721918621	5.6710771831562	-0.691681963881588	0.508140758432335	0.983926517841691	-5.02304431728493	NA	NA
10421128	-0.083038300002678	5.07240436941645	-0.927748339511679	0.379892681888989	0.980134796022801	-4.88655891627185	Adamdec1	58860
10340027	0.0830431368318862	6.7917866649086	0.287699178194275	0.780675535433598	0.997175683179003	-5.17278432616087	NA	NA
10432756	-0.0830435579911049	5.13980670621961	-1.34789298065347	0.213549996154114	0.980134796022801	-4.57600156281713	Gm5414	406223
10369252	-0.0830482885595494	7.80501880967249	-1.07236737520304	0.313933561814965	0.980134796022801	-4.78820225646949	Septin10	103080
10516081	0.0830529366322166	7.98066181742316	1.04381668895373	0.326202843539221	0.980134796022801	-4.80841351524725	Ppie	56031
10452485	-0.0830593164294022	11.1431487456331	-1.46078984210644	0.181101776653854	0.980134796022801	-4.48157620480958	Rab31	106572
10556583	0.0830685214703699	9.43574422407837	1.61745322865641	0.143314975329323	0.980134796022801	-4.34517699618494	Nucb2	53322
10549341	-0.0830743639895548	9.29502687353592	-2.09098871615119	0.068879728916332	0.980134796022801	-3.91071670549199	Ints13	71177
10408134	-0.0830759264014951	5.82157782906009	-1.09450569221673	0.304670728832574	0.980134796022801	-4.77227702849166	Vmn1r193	171259
10512851	0.0830807828917859	9.48353598818305	1.60717922037541	0.145555604421787	0.980134796022801	-4.35428368284881	Erp44	76299
10341484	-0.0831002970136603	3.41656498971451	-0.374722115865996	0.717321311036772	0.994937614651952	-5.15039771973802	NA	NA
10487890	-0.0831010690042397	5.74185048950761	-0.703553184178145	0.501091079719664	0.983926517841691	-5.01696962655374	Erv3	71995
10343135	-0.0831014698057633	13.1539481490098	-1.44007966406845	0.186709256666747	0.980134796022801	-4.49916675314306	NA	NA
10484461	-0.0831190156991619	4.50814746316928	-0.879226286178551	0.404171449907114	0.980134796022801	-4.91718875025293	Mir130a	387149
10599874	0.0831329664851874	3.27126012008801	1.01919650014876	0.33707802924964	0.980134796022801	-4.8255386532357	NA	NA
10574157	-0.0831337425785552	7.19947975776084	-0.935602696888747	0.376064703230538	0.980134796022801	-4.88148389765043	Nlrc5	434341
10575867	0.0831367976420818	8.21569138151672	1.92192207107817	0.0897567832324414	0.980134796022801	-4.06811346421148	Mlycd	56690
10340989	0.0831467679750943	9.39911038413682	0.76012187593621	0.468355729549754	0.982016207685238	-4.98682676555717	NA	NA
10528159	-0.0831683934630845	3.64932584750653	-0.634610297534059	0.542884945387007	0.984863193894236	-5.0509987258565	Anapc5	59008
10365537	0.0831767569676751	4.42390709321449	1.29336361513475	0.230938936515073	0.980134796022801	-4.62021697836706	1700113H08Rik	76640
10580467	0.0831797338536466	5.83190299539201	1.5789531648341	0.151876128943718	0.980134796022801	-4.37919543787692	NA	NA
10362676	-0.0831890855047792	10.0227507239618	-1.13595874369874	0.287908900487147	0.980134796022801	-4.74188276415167	Cdk19	78334
10338759	0.0831954950910756	9.29894368853707	0.652721052473471	0.53170819823076	0.984863193894236	-5.04235449711261	NA	NA
10428908	0.0832008589833686	5.13363013131788	1.3886431296819	0.201298960796618	0.980134796022801	-4.5423446443702	NA	NA
10341500	-0.0832015616089308	5.35225549427724	-0.604225050771662	0.561946073711727	0.985702094296643	-5.065019580706	NA	NA
10517486	0.0832018991541315	5.32557234523167	0.749734148775194	0.474259729595107	0.982140260142356	-4.99250806440754	NA	NA
10590438	-0.0832174588894485	8.50939546554412	-1.43087614141741	0.189249771201879	0.980134796022801	-4.50694695390491	Gask1a	245050
10532819	-0.0832247334440606	9.03957213189381	-1.79409907954344	0.109428097898893	0.980134796022801	-4.18584267221983	Kctd10	330171
10537934	0.083243436982503	7.62372779107951	1.2991272841592	0.229045900388424	0.980134796022801	-4.61558999261778	Zfp212	232784
10436519	-0.0832802443069021	10.41151745799	-1.69571272813961	0.127255833582021	0.980134796022801	-4.27518310478108	Robo1	19876
10339867	0.0832867191476243	7.30547959898194	0.570801888405284	0.583350772881953	0.986462158049055	-5.07973333040949	NA	NA
10467385	0.08329204281134	3.51018977143444	0.886373077154101	0.400527252902722	0.980134796022801	-4.91275653027698	Cyp2c68	433247
10583314	-0.0832922036823813	8.95288810001982	-1.02109387413064	0.336230161170607	0.980134796022801	-4.82422907555361	Taf1d	75316
10561702	-0.0833111583883266	8.17757187047053	-1.27605144584858	0.236704577356267	0.980134796022801	-4.63404647487669	Kcnk6	52150
10564073	0.0833170286815275	9.71240074232896	0.51837519221065	0.617816075956341	0.987827720598015	-5.10128413132066	NA	NA
10504188	-0.0833233844253138	7.91446795746341	-0.384947284004796	0.710015819891706	0.994937614651952	-5.14739641118408	Ccl19	24047
10483178	-0.083334582760731	8.75004322540778	-1.63110742777272	0.140385817302896	0.980134796022801	-4.33304314660291	Cobll1	319876
10386427	-0.0833435441385859	9.1250676876951	-1.39579283187078	0.199213381861995	0.980134796022801	-4.53638808438795	Flcn	216805
10482863	-0.083348254506908	5.51268418319957	-0.959252051461645	0.364710172329053	0.980134796022801	-4.86601117724715	NA	NA
10479596	-0.0833564929330723	9.4361462335652	-2.05648274318841	0.0727175689376813	0.980134796022801	-3.94292798060159	Zgpat	229007
10417708	0.0833606172339181	9.18634218451764	1.43402316129225	0.188377687649549	0.980134796022801	-4.5042892189816	Oxsm	71147
10566194	-0.0833671759533923	4.15194783585577	-1.33084928060099	0.218860902613981	0.980134796022801	-4.58992562187572	Olfr578	259119
10338796	0.0833736056648648	7.57934009749343	0.390899642962589	0.705777598162518	0.994937614651952	-5.14561376772729	NA	NA
10501690	0.0833736114923855	8.5778413169607	1.40672978463226	0.196059377820694	0.980134796022801	-4.52724753920763	Slc35a3	229782
10344492	0.0833767795591607	3.42305407118294	0.411170249664835	0.691426555739224	0.994297563634217	-5.13934795305955	NA	NA
10542066	-0.0833801626166233	7.50763182907755	-0.759996653855734	0.468426611827518	0.982016207685238	-4.98689563876627	Tspan11	68498
10486562	0.0833802957916205	5.09998200857193	0.716042445247329	0.493741318574247	0.983926517841691	-5.01048374442567	NA	NA
10339386	-0.0833803461417535	6.69102462038485	-0.454519996930019	0.661181338498864	0.992243359919031	-5.12494518375443	NA	NA
10351473	0.0833858209061198	4.13521016258017	0.629408401096073	0.546120833484423	0.984863193894236	-5.05344211858639	Sh2d1b2	545378
10552562	-0.0833960042541699	4.05285991849194	-1.01016325009398	0.341137089218726	0.980134796022801	-4.8317498527505	Klk1b1	16623
10344008	0.0833983411325514	5.63710783107329	0.445704019510286	0.667281496786055	0.992477145392817	-5.12798416077227	NA	NA
10564480	-0.0834007628461944	6.56540553561668	-1.09949098360122	0.302614868232759	0.980134796022801	-4.76866095009754	NA	NA
10398569	-0.0834018637950518	6.98581528435463	-1.231974709242	0.25193104305809	0.980134796022801	-4.66877783571006	Zfp839	72805
10354400	-0.0834041516646229	6.98451397121113	-0.950826544228944	0.368725932365913	0.980134796022801	-4.87155641280756	NA	NA
10529977	0.083412859133329	9.53628133099702	0.822883375262185	0.4337247731036	0.981475525737558	-4.95114273661136	Ppargc1a	19017
10380137	-0.0834129609713035	8.60309258572914	-1.52762552068635	0.164008200002836	0.980134796022801	-4.42406621126872	Tspoap1	207777
10343206	0.0834344294192562	4.8840192714283	0.355470030091513	0.731159566578124	0.994937614651952	-5.15583854295366	NA	NA
10338222	-0.0834469387002335	5.70540542717201	-0.44529768893779	0.667563291546281	0.992477145392817	-5.12812288161498	NA	NA
10479761	0.0834616367247865	9.04954719420091	0.571749110482722	0.582737960546113	0.986462158049055	-5.07932668676566	Meig1	104362
10369485	-0.0834619242328642	7.34351532042036	-1.12200419126594	0.293467309595792	0.980134796022801	-4.75219665489737	Col13a1	12817
10493345	-0.083480734869644	5.87473335631962	-1.09409771770857	0.304839458666181	0.980134796022801	-4.77257246996931	NA	NA
10342133	0.083481793128696	7.84312976231312	0.663844274948107	0.524912965942413	0.984863193894236	-5.03694034032786	NA	NA
10601603	-0.0834898653019307	4.81969570349999	-1.03320573010131	0.330856270990271	0.980134796022801	-4.81582917768628	Gm382	211208
10575976	-0.0834940293466477	7.22387330509994	-1.03738601137612	0.329016941366724	0.980134796022801	-4.81291399468095	Crispld2	78892
10406250	0.0835003825209597	11.2014684840665	1.06350408387418	0.317703304246575	0.980134796022801	-4.79451649270631	Mir682	751556
10503341	-0.0835053163631647	5.84947905410421	-1.2839883126882	0.234046410572527	0.980134796022801	-4.62771910165332	Cdh17	12557
10342552	0.0835150338573829	6.3242921034482	0.433693785509647	0.675634145819272	0.993569868031225	-5.13203422294141	NA	NA
10601088	-0.083525469884588	8.76621332271677	-0.995232481068796	0.347927611379607	0.980134796022801	-4.84192987200746	NA	NA
10341800	0.0835266950285334	5.24406306822762	0.60649385715968	0.560509585447044	0.985661873517276	-5.06399372922649	NA	NA
10339769	0.0835270792900871	2.6644125680795	0.807065528008262	0.442283684121638	0.98172156526519	-4.96035270468607	NA	NA
10515337	0.0835298948521741	6.37441449862117	1.28793690971425	0.232733363617292	0.980134796022801	-4.62456310882649	Nasp	50927
10464811	-0.0835309391495782	6.67621337025744	-0.858483347055125	0.414881755158962	0.980134796022801	-4.92989469034578	NA	NA
10383883	-0.0835335500896566	5.30574039375981	-1.61276753893207	0.144332939947707	0.980134796022801	-4.34933282403107	Gm11961	327860
10450895	0.0835384089821867	5.04072417956293	1.04036274302915	0.327711987963309	0.980134796022801	-4.81083313997723	Olfr114	258284
10560780	0.0835522315006063	5.28536964382092	0.317145793118736	0.759014508500018	0.995787595451	-5.16584619916005	Vmn1r240	620401
10543360	-0.0835665209704173	5.15822368725824	-0.837326398091771	0.426009902918433	0.980364788527799	-4.94260841193899	NA	NA
10340212	-0.0835731804810429	11.0770938387657	-1.68541872991111	0.129269239003602	0.980134796022801	-4.28444924219962	NA	NA
10564055	0.083575008707113	10.1661861996855	0.547258856337273	0.598696094121232	0.98700519188058	-5.08964439221165	NA	NA
10553842	-0.0835758423845956	9.68330469151433	-1.14495015712514	0.284372363130907	0.980134796022801	-4.73519387318107	Otud7a	170711
10493500	-0.0835761267973174	6.83083598759854	-1.60399477420172	0.146256533527014	0.980134796022801	-4.35710216229723	Dcst2	329702
10441954	-0.0835766906961597	6.13532384600989	-1.78282802805238	0.111345244539677	0.980134796022801	-4.19614249608441	Ermard	381062
10596880	-0.08358079069456	9.02019748656206	-1.52021377807895	0.165830155790191	0.980134796022801	-4.43049692655039	Bsn	12217
10436773	-0.0835908273224621	6.75791702077707	-0.974100124550512	0.35771262875592	0.980134796022801	-4.85615164935309	Gm7735	102637417
10474483	-0.0835961648395926	5.19694769025193	-0.829645694717983	0.430100704046476	0.981475525737558	-4.94716165577203	Olfr1279	258388
10410475	-0.0835976780129002	10.7484182387381	-0.913226533153914	0.38704504761125	0.980134796022801	-4.89585713683059	NA	NA
10338392	-0.0836008461446083	6.32067273567058	-0.27942652011527	0.786798557689598	0.997600783972581	-5.17461515515347	NA	NA
10502770	0.0836039470740459	11.4587779146155	1.38968522271416	0.20099380655345	0.980134796022801	-4.5414773894906	Adgrl2	99633
10426093	-0.0836110121655436	7.29595551907555	-1.00776158089419	0.342222515290675	0.980134796022801	-4.83339463009966	Zbed4	223773
10468448	-0.0836117123628064	8.15034884205356	-0.765378737354074	0.465386451195044	0.982016207685238	-4.98392697648548	NA	NA
10343975	-0.083620144665371	2.68889031172607	-1.35463940629824	0.211478499235921	0.980134796022801	-4.57046463512685	NA	NA
10383930	-0.0836216757883559	5.3193775562174	-1.0409786019541	0.327442504314287	0.980134796022801	-4.81040211358277	NA	NA
10443369	-0.0836298793550849	6.08726957568649	-1.48958086556157	0.173553427031561	0.980134796022801	-4.45693716279365	Armc12	67645
10340754	0.0836428251537864	12.5791090773312	1.96172223839732	0.0843530237812554	0.980134796022801	-4.03118340830766	NA	NA
10381408	-0.083645428576661	7.01733986206437	-1.22761125880694	0.253481760538429	0.980134796022801	-4.67217760481301	Ifi35	70110
10601534	0.0836481208342419	3.94811662859431	1.14558002908174	0.284125934805896	0.980134796022801	-4.734724039376	Ube2dnl2	75097
10435767	0.0836625298422611	8.38715309020456	0.29055071420389	0.778568689538765	0.997175683179003	-5.17214118941097	NA	NA
10566283	-0.0836730433275559	5.00782832902161	-0.859445349472599	0.414380656020354	0.980134796022801	-4.92931066643031	Olfr64	18366
10402795	-0.0836772357172553	8.64147990572862	-1.81923034980505	0.105264443192836	0.980134796022801	-4.16282370974119	Cdca4	71963
10457927	0.0836821417505735	8.51660793026038	0.659882318460259	0.527327265397767	0.984863193894236	-5.03887791574471	NA	NA
10434121	-0.0836899155811084	6.09007791703493	-1.06775740704327	0.315889890823707	0.980134796022801	-4.79149085013613	Tssk1	22114
10469786	-0.0836987913705149	4.66276794707631	-0.900134933166317	0.393576344375192	0.980134796022801	-4.90414411607521	Il36g	215257
10343672	0.0837061125979055	10.7115570266141	1.28155077797369	0.234860087983879	0.980134796022801	-4.629664662274	NA	NA
10377704	-0.0837063078360174	8.02511187939195	-1.65043141861271	0.136333793525614	0.980134796022801	-4.31581227249498	Dvl2	13543
10563077	-0.0837091671782773	7.6694048434176	-1.26238049618348	0.241342629981698	0.980134796022801	-4.6448934048753	Rcn3	52377
10590799	-0.0837105595528458	7.21603849006421	-1.16845000319645	0.275294432089007	0.980134796022801	-4.71755462712579	Birc2	11797
10341723	-0.0837133898032345	10.3328478026078	-1.37976563255863	0.203914858421851	0.980134796022801	-4.54971968039078	NA	NA
10339307	-0.0837145113910509	10.6570244076621	-1.64793010141679	0.136852188681715	0.980134796022801	-4.31804642908932	NA	NA
10584502	-0.0837267761031928	4.9254543333993	-0.94195055276939	0.372991706883775	0.980134796022801	-4.87735894217116	Olfr965	258165
10453456	-0.083727608272973	8.31582123297092	-1.29788304568598	0.229453447103003	0.980134796022801	-4.61658980179244	Kcnk12	210741
10543678	-0.0837294685791043	3.82285225063738	-1.59559277722913	0.148120644212787	0.980134796022801	-4.36452898675541	NA	NA
10426304	-0.0837357658184787	4.59332697879472	-1.56837569975908	0.154307989250436	0.980134796022801	-4.38848890954241	NA	NA
10497276	-0.0837389086951523	4.94958411531195	-1.18687281067292	0.2683433681139	0.980134796022801	-4.70357047296814	Fabp12	75497
10589685	-0.0837485136442551	7.04780812206059	-1.63289338568895	0.14000675454177	0.980134796022801	-4.33145348137179	Lrrc2	74249
10462887	-0.0837580292701334	4.9973862066425	-1.66567539503618	0.133213242937598	0.980134796022801	-4.30217286891071	Pde6c	110855
10543959	-0.0837783634279159	10.0714439581273	-1.67261147082089	0.131815217088549	0.980134796022801	-4.29595372246593	Ptn	19242
10477423	-0.0837798791604145	5.63054618195386	-1.37006900086969	0.206805674020561	0.980134796022801	-4.5577482853024	Bpifb4	381399
10431410	0.083783380516067	10.1432905927317	1.39677825072792	0.198927409677266	0.980134796022801	-4.53556594073724	Mapk11	19094
10339894	0.0837910713385028	8.53966355505055	0.559538771882291	0.590664832531774	0.98700519188058	-5.08452195511446	NA	NA
10459802	0.0838177362006149	8.60763331269801	1.90137589500481	0.0926743587403851	0.980134796022801	-4.08713521350871	NA	NA
10387029	-0.0838254865838275	7.8629307937271	-1.63227441370253	0.140138022969718	0.980134796022801	-4.33200448932032	Dnah9	237806
10339959	-0.0838263327316913	10.4474333477356	-1.29365155494996	0.230844051912467	0.980134796022801	-4.61998609255071	NA	NA
10447668	-0.0838336007130156	9.23472006807129	-0.946185882459539	0.37095169947517	0.980134796022801	-4.87459520383437	Gm1604b	381059
10514313	-0.0838446216127036	5.77442814195091	-1.06965143783379	0.315084972302736	0.980134796022801	-4.7901408750293	Ifna16	230398
10380250	-0.0838547719672205	7.17427979691626	-0.860127241451627	0.414025722203937	0.980134796022801	-4.92889638472599	2210409E12Rik	72381
10576608	-0.0838550075709596	5.19904993671518	-1.09997510568868	0.302415809233277	0.980134796022801	-4.76830921292286	NA	NA
10479463	-0.0838569363314656	5.78389733659146	-1.47984957736865	0.176072975932245	0.980134796022801	-4.46528858404827	Slc17a9	228993
10515280	-0.0838611643437304	6.17067978079939	-0.602642719450349	0.562949174995637	0.985702094296643	-5.06573301500649	NA	NA
10525961	-0.0838663553524448	6.01482728818898	-1.29264379339773	0.231176282999267	0.980134796022801	-4.62079404698226	Piwil1	57749
10433101	0.0838702299138152	7.12852274869495	1.5481690589228	0.159051559057079	0.980134796022801	-4.4061763431152	Gpr84	80910
10584653	-0.0838834968585811	7.28096719602902	-1.6845568649011	0.129439137965348	0.980134796022801	-4.28522427860608	C1qtnf5	235312
10604032	-0.0838840397879306	6.54299159548819	-1.32546070187263	0.220563322482403	0.980134796022801	-4.59430850822198	NA	NA
10411611	-0.0838862275133518	4.76807740376815	-1.37144068508093	0.206394602899415	0.980134796022801	-4.55661428318503	Naip5	17951
10339176	-0.0838879835997552	9.92540236445347	-0.881827717096649	0.402842236313497	0.980134796022801	-4.91557863436694	NA	NA
10412417	-0.0839034950414472	7.66493865873175	-1.50988763751548	0.168398679648058	0.980134796022801	-4.43943486912439	3110070M22Rik	67304
10385353	-0.0839035724077952	8.04512092784451	-0.984542420170737	0.352851950645322	0.980134796022801	-4.84915169490584	Adra1b	11548
10461400	-0.0839178727721617	4.3491077474521	-1.42862643430445	0.189875362690449	0.980134796022801	-4.50884521971305	NA	NA
10339670	-0.0839225140198501	10.2717207490419	-1.4276061085587	0.190159687996518	0.980134796022801	-4.50970569408337	NA	NA
10470913	-0.0839301307918339	5.99749982937531	-1.21467527408258	0.258125528274842	0.980134796022801	-4.68221472229327	Pkn3	263803
10444386	-0.0839342890723005	7.62707276545053	-1.13621284207548	0.287808474959472	0.980134796022801	-4.74169419848649	Gpsm3	106512
10424555	0.0839441722741681	5.94937265550399	0.53376798678977	0.607586871136985	0.987586301504793	-5.09515274962736	NA	NA
10340630	0.0839465168932172	9.98639954390018	1.25113892238479	0.245213266113005	0.980134796022801	-4.65376300113218	NA	NA
10377265	-0.0839486562163572	7.48805752208631	-1.56558150350083	0.154956245885129	0.980134796022801	-4.3909399834395	Pik3r5	320207
10340829	0.0839535779290079	6.89595215619516	0.7772282829081	0.45873917691848	0.982016207685238	-4.97733010419108	NA	NA
10589192	-0.0839553907001855	7.02169706175107	-1.05152162569372	0.322855674553808	0.980134796022801	-4.80299596068673	Tmem89	69384
10520946	0.0839618174645462	4.5586151876214	0.807234304535373	0.442191756512043	0.98172156526519	-4.96025519485288	Plb1	665270
10355343	-0.0839837592413923	5.6521481536842	-1.26793726753054	0.239448312571159	0.980134796022801	-4.6404924554405	Abca12	74591
10584229	-0.0839923842953887	5.09469356629577	-1.03378310043937	0.330601757016359	0.980134796022801	-4.81542702757629	Cdon	57810
10343237	0.083997199208838	7.01663404091684	0.694143100027103	0.506674146126865	0.983926517841691	-5.0217921771693	NA	NA
10564818	-0.084008186334172	6.651839442473	-0.771718518486078	0.461822102136679	0.982016207685238	-4.98040788017252	Anpep	16790
10515113	0.0840207982263568	7.06463468964003	0.451479906335471	0.663281914717832	0.992243359919031	-5.12599944401829	Hnrnpa3	229279
10508436	0.0840264544520597	8.22616359860475	1.72056145020778	0.122514538639584	0.980134796022801	-4.25274767497985	Sync	68828
10510505	-0.0840316103662992	9.27827836157152	-1.04437435925811	0.325959683253293	0.980134796022801	-4.80802232504321	NA	NA
10566688	-0.0840398062072563	4.08811736040944	-1.16419050984239	0.276922221779923	0.980134796022801	-4.72076853579773	Olfr492	258490
10466298	0.0840699917358596	3.3732747575066	1.15249225037721	0.281432913538332	0.980134796022801	-4.72955731472638	Olfr1436	258682
10474006	-0.0840710607736739	9.61737883478929	-1.67878068442548	0.130583116837544	0.980134796022801	-4.29041541842847	Phf21a	192285
10340131	0.084080945712957	9.34614104077675	0.727102811777426	0.487290087053362	0.983926517841691	-5.00465929713519	NA	NA
10604528	-0.0840870384795505	6.22580593882606	-1.51499405281152	0.167124104852545	0.980134796022801	-4.43501807850537	Mbnl3	171170
10605598	-0.0840895597510434	5.23614533513276	-0.719202798281458	0.491892425558787	0.983926517841691	-5.00882718505503	Mageb4	434903
10587293	-0.0840978614414825	6.08448196709037	-0.945616072100482	0.371225676318045	0.980134796022801	-4.874967566211	Gcm1	14531
10571891	0.084104498368597	5.19198822639619	1.59539586127999	0.148164590535083	0.980134796022801	-4.36470287955722	Aadat	23923
10344410	0.0841087096849051	10.5346533938486	0.870940208624306	0.408426057689649	0.980134796022801	-4.92229267852703	NA	NA
10548038	-0.0841157372918255	7.20587436128847	-0.658365064269586	0.528253618948118	0.984863193894236	-5.0396172528459	Ntf3	18205
10345368	0.0841204500932466	9.21383091094025	1.58555915542611	0.150374984362517	0.980134796022801	-4.37337955331486	NA	NA
10409924	-0.0841280779247642	4.08489946506429	-1.11427234327947	0.296583770351762	0.980134796022801	-4.75787570296914	Cts8	56094
10553644	0.0841405269987794	5.87588344341043	0.942205030945815	0.372868900730913	0.980134796022801	-4.87719314431727	NA	NA
10338742	-0.0841485336812795	8.1536239776944	-0.901489039554501	0.392897126003509	0.980134796022801	-4.90329119874936	NA	NA
10410309	0.0841488119573288	5.67937480269627	0.801619929978995	0.445256722113776	0.982016207685238	-4.96349001908578	NA	NA
10474936	-0.0841524105255447	7.42894271065563	-0.944814120763994	0.371611524496149	0.980134796022801	-4.87549134705066	Spint1	20732
10566804	-0.0841744895087473	11.3238077654623	-1.87160166286546	0.0970630464777326	0.980134796022801	-4.11464073453097	Tmem9b	56786
10514645	0.0841753758903527	6.65530687656592	0.896024775766205	0.395643174770936	0.980134796022801	-4.90672698973724	NA	NA
10342622	-0.0841796077309445	5.42642582546625	-0.241390356934374	0.815147160260526	0.997600783972581	-5.18236039325393	NA	NA
10340839	-0.0841914060714513	3.76828289753117	-0.449376008031351	0.664737470402749	0.992277896837713	-5.12672516318927	NA	NA
10606926	-0.0841998189812863	4.9230454108755	-1.28494989431036	0.233726077260483	0.980134796022801	-4.62695103374646	Tex13a	67944
10541089	-0.0842042216598298	12.0647433260363	-1.55890315257914	0.156515592766235	0.980134796022801	-4.3967914865119	Norad	347740
10395827	-0.0842147304194354	6.98978809669495	-1.43832576782358	0.187191076926115	0.980134796022801	-4.50065118735617	Insm2	56856
10528198	-0.0842168177115221	5.48068040685267	-1.15502164559629	0.28045261544649	0.980134796022801	-4.72766173985078	NA	NA
10343704	-0.0842237038780382	10.2047903674166	-1.28004070653141	0.235365361121221	0.980134796022801	-4.63086891941686	NA	NA
10439762	0.084231729141738	7.41685437654162	0.420337198456278	0.684979260916186	0.993760118023544	-5.13641578747785	Gm4737	11615
10473494	0.0842323046539928	5.5427299469335	0.666879294625944	0.52306807895465	0.984863193894236	-5.03544927430933	Olfr1034	258216
10419892	-0.0842339967096875	7.73142022968325	-1.49557037493686	0.172018628803737	0.980134796022801	-4.45178527323227	Efs	13644
10427402	-0.0842424597234537	8.890364089724	-1.24322674625732	0.247968486585758	0.980134796022801	-4.65997834915864	Ghr	14600
10340203	-0.084255376593914	10.1866282248361	-1.37199699306981	0.206228087684514	0.980134796022801	-4.55615420836369	NA	NA
10376461	-0.0842581674818632	8.68172091322857	-1.26732496779862	0.239656434340213	0.980134796022801	-4.64097793164901	Trim11	94091
10342776	0.0842632321608852	5.77125842010689	0.577735525632002	0.578873295873005	0.986462158049055	-5.07674267930304	NA	NA
10338404	0.0842678056049557	8.41680257919876	0.385272204891894	0.709784190896471	0.994937614651952	-5.14729977535178	NA	NA
10387855	-0.0842704912010177	6.30543939574455	-1.29148907481751	0.231557458130657	0.980134796022801	-4.62171939556695	Alox15	11687
10520860	0.084271895702031	4.22706046325203	1.44074852881286	0.186525796957424	0.980134796022801	-4.49860043106503	NA	NA
10449775	-0.0842765207677694	7.75878137723648	-1.31436486831452	0.224104407670882	0.980134796022801	-4.6033036615587	Notch3	18131
10550706	-0.0842843948272112	7.04505699325335	-1.38846926475417	0.201349912431431	0.980134796022801	-4.5424893078072	NA	NA
10434144	-0.0842907339311907	7.69755868463632	-1.30945057213776	0.225688117243302	0.980134796022801	-4.60727461209136	Rtn4r	65079
10363241	0.0843006099512511	9.27846375006428	1.47988033909449	0.176064960526879	0.980134796022801	-4.46526222159756	Gcc2	70297
10340675	-0.0843137241297303	7.39697786038273	-0.540439562420111	0.603181382992174	0.987586301504793	-5.09244438002917	NA	NA
10398080	0.0843143716908461	5.90776069476483	0.97818250816279	0.35580641699314	0.980134796022801	-4.85342148553244	Gm10000	791311
10565532	0.0843169303117293	8.55000876385202	1.2491323187112	0.245909589992691	0.980134796022801	-4.65534142486105	Ankrd42	73845
10340994	-0.0843236773606639	4.41703014906151	-0.535796666307762	0.606245450371831	0.987586301504793	-5.0943324408341	NA	NA
10559467	-0.0843342115104049	5.50269239616665	-1.44638291424619	0.184986642484321	0.980134796022801	-4.49382506326656	Gm15448	100041146
10551953	-0.0843351974375199	7.2324338554055	-1.01884987047971	0.33723310209878	0.980134796022801	-4.82577771354674	Arhgap33os	100504207
10550855	-0.084341416941915	5.46271485211535	-1.42490942271632	0.190912944573807	0.980134796022801	-4.51197851253662	Zfp114	232966
10370721	-0.0843469990600365	7.98944230240967	-1.58233785967037	0.151105305356038	0.980134796022801	-4.3762166891499	Sbno2	216161
10589909	-0.0843483588969409	6.69446162337435	-1.10733272921718	0.299403279684363	0.980134796022801	-4.76295099242493	NA	NA
10592378	-0.0843570117958654	3.61682950415049	-1.50757206127006	0.168979505489579	0.980134796022801	-4.44143568285515	Olfr918	258372
10339807	0.0843571982291564	12.1407536144179	1.30452609677834	0.227284625042908	0.980134796022801	-4.61124572236687	NA	NA
10344606	-0.0843637152186503	7.0659320241587	-0.850020944150257	0.419308108551592	0.980134796022801	-4.93500998707162	NA	NA
10591135	0.0843693225585245	11.1177937287118	1.09517776543291	0.30439293402996	0.980134796022801	-4.77179017610298	Fat3	270120
10504148	0.0843872580360934	8.01683068675378	0.447988975703016	0.665697895876529	0.992464419696241	-5.12720186758532	Gm3893	100042539
10401829	0.084391249761385	8.93137362571578	1.01532447757934	0.338813368240942	0.980134796022801	-4.82820581449058	Eif1ad7	435337
10436282	0.0843936738872921	5.69738706326962	1.50576063690116	0.169435116928688	0.980134796022801	-4.4429999817568	Impg2	224224
10570614	-0.0844070249303401	5.76375035184624	-1.38446482269905	0.202526523250045	0.980134796022801	-4.54581871245071	Defb6	116746
10341795	-0.0844096132789725	6.2077994525678	-0.468648750333373	0.651460835517446	0.991744058272781	-5.11995874336965	NA	NA
10473406	-0.0844140750143527	6.26997979947288	-1.1641914679675	0.276921854751431	0.980134796022801	-4.72076781368933	Prg3	53856
10411373	-0.0844203207818364	10.4834413846956	-1.42689721104137	0.190357449648679	0.980134796022801	-4.51030336147813	Hexb	15212
10465150	-0.0844363534916521	9.40628215912631	-1.80069824013241	0.108320036026711	0.980134796022801	-4.17980515702052	Pcnx3	104401
10510872	-0.0844373736168178	7.83061287181446	-1.20420443539994	0.261935534466479	0.980134796022801	-4.69029264816721	NA	NA
10518570	0.0844388163374834	9.36157917392955	1.60193505659356	0.146711530882244	0.980134796022801	-4.35892411167538	Pgd	110208
10412655	0.0844455511301136	5.99102165418708	1.40791829321372	0.195719267189359	0.980134796022801	-4.52625217200894	NA	NA
10596857	0.0844523265068187	9.54145959062184	1.84261025135633	0.101525329623146	0.980134796022801	-4.1413471924763	Apeh	235606
10463051	-0.0844835869050922	3.8004929173236	-1.39964709175819	0.198096891144122	0.980134796022801	-4.53317083516325	Cyp2c50	107141
10339056	0.0844850814367781	6.6387427719246	0.471302692726282	0.64964270686862	0.99162614888804	-5.1190062017018	NA	NA
10498620	0.0844979246500408	7.05442110964403	0.79086670562301	0.451167194595618	0.982016207685238	-4.96963449921667	Trim59	66949
10538882	-0.0845065289533231	5.52959452810297	-0.829122601190692	0.430380292457222	0.981475525737558	-4.94747053763445	Igkv9-120	434025
10514500	-0.0845085912992145	4.62098782012804	-0.966521833617134	0.3612714581259	0.980134796022801	-4.86119768840479	Cyp2j11	100066
10468879	-0.0845116287079515	4.03375538464973	-1.13859172638584	0.286869647924829	0.980134796022801	-4.73992752536428	NA	NA
10526675	-0.0845126364778643	8.35490832387653	-1.39656964492411	0.198987918079261	0.980134796022801	-4.53574000597933	Tsc22d4	78829
10341783	-0.0845249534683727	7.46370479773165	-0.599885501462223	0.564699537612561	0.985702094296643	-5.0669721971566	NA	NA
10347497	-0.0845317469720941	7.61754458780587	-0.99480745858994	0.348122399953869	0.980134796022801	-4.84221807187044	Wnt10a	22409
10379127	-0.0845467101388291	7.35080567851794	-1.14769652843339	0.283299144235057	0.980134796022801	-4.73314409869153	Spag5	54141
10574365	0.0845474044921337	7.01826721744203	0.7672200248003	0.464349371208039	0.982016207685238	-4.98290737984995	Ccdc113	244608
10414663	-0.0845481029886423	5.84358200612783	-1.77755143495041	0.112253541670912	0.980134796022801	-4.20095908782517	Rpgrip1	77945
10461792	-0.0845516433272882	3.4402087507973	-0.869602729607534	0.409115772416928	0.980134796022801	-4.92311299389495	Olfr1454	258687
10511156	-0.084552319280192	8.94718015060278	-1.72527961905331	0.121632987507316	0.980134796022801	-4.2484772691705	Ccnl2	56036
10450431	-0.084561933083906	6.32402598163094	-0.839500560955404	0.424856846798023	0.980162143372907	-4.94131347756166	Ly6g5b	266614
10397606	0.0845680843106518	7.0395858158935	0.862466280839786	0.412809848341726	0.980134796022801	-4.92747335184791	Tshr	22095
10520109	0.0845746822367044	5.67792542635341	2.19999345598476	0.0580107630735975	0.980134796022801	-3.80889060682535	NA	NA
10453629	-0.0845847846636296	9.11708072999333	-1.14407412632331	0.284715383523373	0.980134796022801	-4.7358470483833	Jcad	240185
10532275	0.0845939011060377	8.77314172686278	1.98408866791838	0.0814547359487089	0.980134796022801	-4.01038850257192	Smndc1	76479
10398400	-0.0846112656306754	7.47261607403219	-0.724470245942978	0.488820669637105	0.983926517841691	-5.00605245364404	Mir543	723881
10407337	0.0846115112682444	10.6951814969361	1.73848681534361	0.119196561419492	0.980134796022801	-4.2365063888333	Hcn1	15165
10558257	-0.0846296573985352	8.23204820270453	-1.66251206712157	0.133855353956189	0.980134796022801	-4.30500652220224	Gpr26	233919
10398364	-0.0846347699453123	12.4005709786131	-0.96131016072036	0.36373419403929	0.980134796022801	-4.8646511629796	DQ267102	100861572
10405179	-0.0846489402385	8.73530703310639	-1.32817900715985	0.219703118533561	0.980134796022801	-4.59209870656839	S1pr3	13610
10375044	-0.0846604352725939	3.06688401659273	-1.37777696489486	0.204504868040123	0.980134796022801	-4.55136856039156	NA	NA
10484747	0.0846731997377193	4.63544894533371	0.598073630130979	0.565851462104187	0.986098434835646	-5.06778375343412	Olfr1182	258167
10427653	0.0846960859065229	6.20081585715779	0.600022071105987	0.564612765863146	0.985702094296643	-5.0669109375175	Spef2	320277
10351404	0.0846968913065087	9.48345084937865	1.15879975064754	0.27899350401721	0.980134796022801	-4.7248254849793	Tmco1	68944
10362162	-0.0847017288998577	4.58274202320234	-1.86772066605344	0.0976494369078843	0.980134796022801	-4.11822039119757	Taar7d	435206
10360235	-0.0847063914243886	6.67393195444737	-1.19534990656552	0.265193370242353	0.980134796022801	-4.69709074138918	Casq1	12372
10556581	-0.0847227754864779	7.97402229402197	-1.02568186633202	0.334186701911866	0.980134796022801	-4.82105534555893	NA	NA
10478922	0.0847242297969504	3.11146352656025	1.433623470374	0.188488252021018	0.980134796022801	-4.50462691800253	NA	NA
10486935	-0.0847269008810132	6.26760833421849	-1.24034523156792	0.248978283296023	0.980134796022801	-4.66223622998841	Patl2	67578
10474769	-0.0847541913964411	5.54632883686284	-1.19752649831053	0.264389475701414	0.980134796022801	-4.69542247126476	Bub1b	12236
10373642	-0.0847555357065097	5.50969281983569	-1.68220805039273	0.129903204180312	0.980134796022801	-4.28733585004558	Olfr810	258543
10420472	0.0847646328752356	4.22934756866168	1.82994604935788	0.103534852289924	0.980134796022801	-4.15298746585499	1700129C05Rik	67932
10373583	-0.0847672659140581	8.5303265540443	-1.45275262775702	0.183260075131709	0.980134796022801	-4.48841625613661	Gdf11	14561
10496462	-0.0847698991653205	5.04638817563832	-1.37505510705446	0.205314796720584	0.980134796022801	-4.55362343299914	Adh6-ps1	639769
10372503	-0.0847723234811433	8.77906928927241	-0.979273593782508	0.355298242644209	0.980134796022801	-4.85269039931303	Lgr5	14160
10502590	-0.0847773905847857	5.27553741924212	-1.09733665155176	0.303501933223925	0.980134796022801	-4.7702249297347	Clca4a	99663
10404630	0.0847792517643855	7.87965994299946	1.51409662013978	0.167347480923636	0.980134796022801	-4.43579475934946	Riok1	71340
10512682	-0.0847930467746876	6.77864368700602	-1.35904089701459	0.210136342833228	0.980134796022801	-4.56684460338706	Zbtb5	230119
10394942	0.0848012413519861	8.75128113612129	1.35597709959007	0.21106981609892	0.980134796022801	-4.56936507690212	Taf1b	21340
10343289	-0.0848149400122082	9.80096606915927	-1.37076455283418	0.206597140366541	0.980134796022801	-4.55717332819373	NA	NA
10471912	-0.0848194953136279	5.5053105313567	-1.09975178342681	0.302507620934068	0.980134796022801	-4.76847147963603	Kynu	70789
10354267	0.0848204547947873	3.85098629911313	0.939139688592275	0.374350157449185	0.980134796022801	-4.87918805998952	Mettl21c	433294
10468037	-0.0848218251876176	7.43246787456155	-1.68889175999727	0.128586685049258	0.980134796022801	-4.28132488831911	Pdzd7	100503041
10594144	0.0848249332017907	9.99736940851428	1.53631923468752	0.161893962474457	0.980134796022801	-4.41650711479974	Bbs4	102774
10474223	0.0848272635915155	7.38917659340512	0.839042313441151	0.425099695391327	0.980162143372907	-4.94158663207927	Cd59b	333883
10458782	0.0848284998132556	8.13765188896974	1.49578809399123	0.171963066705178	0.980134796022801	-4.45159783580498	Pggt1b	225467
10542615	-0.0848335537855736	4.05307676197562	-1.43989358891158	0.186760322488164	0.980134796022801	-4.49932427989309	Slco1b2	28253
10378409	-0.0848345813106608	4.68826929558282	-0.627836987538303	0.547100581143077	0.984929352406816	-5.05417674907917	NA	NA
10412830	-0.0848381002747107	9.39960873592582	-1.4218866267677	0.191760393715725	0.980134796022801	-4.51452378360552	Ngly1	59007
10434089	0.0848404553659741	9.7426622159861	1.35637399311859	0.210948690498807	0.980134796022801	-4.5690387311487	Ccdc74a	72315
10523245	0.0848587378944332	6.63220904129324	1.23821096144681	0.249728417855466	0.980134796022801	-4.66390662606785	Fam47e	384198
10471737	-0.0848700679983474	3.74773107460213	-0.746587135480773	0.476057949529832	0.982763649225381	-4.99421639845045	NA	NA
10360463	0.0848722799745989	9.50176630744816	1.11389979023922	0.29673459742503	0.980134796022801	-4.75814869677276	Pld5	319455
10359307	-0.0848790213021129	6.17250916403781	-0.848002462426347	0.420368765377419	0.980134796022801	-4.93622420832101	Tnn	329278
10566184	-0.084891865310964	4.83230209336233	-1.36828307987757	0.207341943484543	0.980134796022801	-4.55922389007862	Olfr569	259092
10551531	-0.0849079179717744	7.13769823903846	-1.02944443444831	0.332518001100057	0.980134796022801	-4.81844515780619	Sycn	68416
10579607	0.0849148081325977	6.38856778682512	0.718874592732426	0.492084228823492	0.983926517841691	-5.00899950745231	NA	NA
10338155	0.0849154307670705	9.48854413375828	0.895287237941582	0.396014877021683	0.980134796022801	-4.90718950902057	NA	NA
10387907	-0.0849160825566209	8.16253712140757	-1.10263406942246	0.301324356233281	0.980134796022801	-4.76637552895653	NA	NA
10344293	0.0849200987453651	2.54659945424722	1.48966062805963	0.173532908423529	0.980134796022801	-4.4568686129958	NA	NA
10583021	-0.0849222862031009	7.95112980652945	-1.1610938513623	0.278110517976664	0.980134796022801	-4.72310044526279	Pdgfd	71785
10369098	-0.0849372122147738	4.95824971407236	-0.859628088578853	0.414285516889642	0.980134796022801	-4.92919966902426	Zfa-ps	22639
10340761	-0.0849499504951208	9.17686401944684	-0.874349108814519	0.406671875786111	0.980134796022801	-4.92019746330663	NA	NA
10604751	0.0849502921923442	9.88545466861646	1.46835553358807	0.179090619616614	0.980134796022801	-4.47512205016375	Fgf13	14168
10499958	-0.0849518976930765	7.29660313854137	-1.18910224059076	0.267511985908463	0.980134796022801	-4.70186906646821	NA	NA
10432923	-0.0849524148614815	9.8400379596448	-1.80030630772756	0.108385549795098	0.980134796022801	-4.18016387438149	Spryd3	223918
10338044	0.0849590030635934	11.8363740560814	1.70856652879861	0.124782441032171	0.980134796022801	-4.26358939552333	NA	NA
10516093	-0.0849640163863308	6.85666715374372	-1.0659879610655	0.316643313947645	0.980134796022801	-4.79275055976175	Bmp8a	12163
10560087	-0.0849640215922891	4.28645890744852	-0.671051351024751	0.520538503775554	0.984863193894236	-5.03338998520357	Vmn1r85	252909
10518520	-0.0849731291144558	9.22038638555082	-1.6150064969553	0.143845708331229	0.980134796022801	-4.34734757367299	Ubiad1	71707
10408593	-0.0849759792121301	4.59597774098657	-1.86333096214553	0.0983167381154512	0.980134796022801	-4.12226761098414	Serpinb6c	97848
10381561	-0.0849829793371466	7.09346976876187	-1.37243000874573	0.206098556845286	0.980134796022801	-4.55579603325049	Asb16	217217
10567043	0.0850055546059387	7.66429692845043	1.50060591457028	0.170737631974503	0.980134796022801	-4.4474471477401	Rras2	66922
10468344	-0.0850090480794057	6.95831533015878	-1.61069720985439	0.144784811797603	0.980134796022801	-4.35116769536635	Col17a1	12821
10608656	0.0850092114696519	8.55073405719141	1.05565859912771	0.321069518388558	0.980134796022801	-4.80007583814848	NA	NA
10340700	-0.0850137141662621	8.1602490670973	-0.883938554621517	0.401765987171852	0.980134796022801	-4.9142694602423	NA	NA
10413270	-0.0850181832563441	5.92044039989802	-0.78587568621278	0.453928379326415	0.982016207685238	-4.9724634285343	4933413J09Rik	71106
10548128	-0.0850196236358727	8.85695644922574	-1.51937235406865	0.166038134414818	0.980134796022801	-4.43122617161293	Tspan9	109246
10449191	-0.0850232148798558	8.8992334482219	-1.50314754581406	0.170094292717228	0.980134796022801	-4.4452551911161	Capn15	50817
10351691	-0.085025160256337	5.23124287620808	-1.30536566757664	0.227011762245012	0.980134796022801	-4.61056926361917	Slamf6	30925
10362138	-0.0850317124426425	5.69871502028766	-1.86586494733345	0.0979310084796371	0.980134796022801	-4.11993154174063	Vnn1	22361
10526943	-0.0850355943159684	8.10029173364426	-1.16863238838209	0.27522490625416	0.980134796022801	-4.717416848978	Gpr146	80290
10467344	0.0850393994087657	8.79603198777262	1.64788401123301	0.136861757746106	0.980134796022801	-4.31808758608172	Noc3l	57753
10555909	0.0850432599630317	4.0513075405075	0.668521244531929	0.52207164618486	0.984863193894236	-5.03464014939342	Olfr679	259046
10457106	0.0850507595316419	9.61816942384052	0.937022271020799	0.375375877069433	0.980134796022801	-4.88056323847669	Cbln2	12405
10548047	-0.0850542614684588	9.95714944716739	-1.06048871228747	0.318993824249661	0.980134796022801	-4.79665652394997	Kcna1	16485
10381649	0.0850612407781286	5.44665439667574	1.36866791124732	0.207226286533605	0.980134796022801	-4.55890600782244	Higd1b	75689
10606730	0.0850618682307918	8.59439833157441	1.33998178307098	0.216001284680027	0.980134796022801	-4.58247621042408	Armcx6	278097
10561527	-0.0850765748846154	10.6346244592222	-1.83914647063765	0.102071262797671	0.980134796022801	-4.14453254151232	Actn4	60595
10572865	-0.0850826406043081	5.90410515405156	-1.20410021303992	0.261973688870722	0.980134796022801	-4.69037284136239	Isx	71597
10525043	-0.085084663765568	7.39973909081265	-1.70963980333791	0.124577941559952	0.980134796022801	-4.26262018774241	Rbm19	74111
10404496	0.0850942300715918	8.92355301330402	1.00210086425063	0.344791247406689	0.980134796022801	-4.83726033662754	Nqo2	18105
10521698	-0.0850963291203808	9.42121276499024	-1.58847039792365	0.149717709190716	0.980134796022801	-4.37081367101408	NA	NA
10428842	0.0850970458650693	9.62803761014744	1.24735715808533	0.246526972804923	0.980134796022801	-4.6567365753073	Tatdn1	69694
10534053	0.0851017251784967	10.3344062802344	0.792567776093297	0.45022869976043	0.982016207685238	-4.96866698898054	Rps16	20055
10476297	-0.0851034305261589	5.89799494531021	-0.896249312146075	0.395530063374649	0.980134796022801	-4.90658612215372	Mir103-2	723825
10340981	-0.0851155942919242	9.22414741344253	-0.785292681276256	0.454251654222407	0.982016207685238	-4.9727929236693	NA	NA
10470135	-0.0851183904378967	4.84917824124796	-0.816744494211124	0.43703287653232	0.981475525737558	-4.95473417771969	Lcn15	102636769
10344552	0.0851184993443921	6.94259079568165	0.839928916165995	0.424629926902366	0.980162143372907	-4.94105803441305	NA	NA
10567299	-0.085122264295113	7.20425641269282	-1.36529113954289	0.208243039147299	0.980134796022801	-4.56169378253159	Itpripl2	319622
10428825	-0.0851267600175989	6.77162749687244	-1.25368031536428	0.244333723160858	0.980134796022801	-4.65176181536146	NA	NA
10595718	-0.0851318818218374	9.56394458190136	-1.25490824789101	0.243909696215836	0.980134796022801	-4.65079406205904	Chst2	54371
10478145	-0.0851335278482281	10.1798060897081	-1.43310553933503	0.188631609137657	0.980134796022801	-4.50506445317814	Ppp1r16b	228852
10352829	-0.0851410288580468	7.31124779967678	-1.39520266102458	0.199384822515266	0.980134796022801	-4.53688033373385	A130010J15Rik	319266
10407792	-0.0851429744992558	9.41336773062193	-1.22098824102803	0.255850593372786	0.980134796022801	-4.67732431804484	Gpr137b-ps	664862
10427336	-0.0851527116104798	8.25519981067145	-1.26444006560583	0.240639058820767	0.980134796022801	-4.64326350851661	Nckap1l	105855
10437149	-0.085158624291541	8.16878614672338	-0.784655033853361	0.454605405084673	0.982016207685238	-4.97315307199019	NA	NA
10551282	-0.0851600341664964	6.80371520886444	-0.744416178134044	0.477301035884191	0.983261761993667	-4.99539139283031	Cyp2a5	13087
10463476	0.0851649328607769	7.50788813962911	1.06208392211362	0.318310597861643	0.980134796022801	-4.79552490794482	Kazald1	107250
10433032	-0.0851694648431103	9.26873994528152	-1.51346955513233	0.167503719075774	0.980134796022801	-4.43633733830347	Atf7	223922
10384595	-0.0851698446785871	5.76043714803746	-1.18566659778895	0.268794059157979	0.980134796022801	-4.70449018873614	4932414J04Rik	237694
10338223	0.0851708914679064	7.86946572943228	0.618298630989759	0.553069732573333	0.985299573221552	-5.05860112561394	NA	NA
10364385	-0.0851886465384055	8.1871848840218	-1.39469081872964	0.19953361297849	0.980134796022801	-4.53730716862133	Ilvbl	216136
10496756	-0.0851926966205658	5.69527829883414	-1.13107945888297	0.289842762121854	0.980134796022801	-4.74549841301093	Mcoln3	171166
10535704	-0.0851939010718477	3.51793810060884	-0.971876513418024	0.358754125521323	0.980134796022801	-4.85763523099339	Cyp3a11	13112
10358633	0.0851966334366816	6.68281536523992	0.80240915508671	0.444825003875175	0.982016207685238	-4.96303639680795	Hmcn1	545370
10604226	0.0851968839921637	6.91037675082841	1.45694315016462	0.182131948519382	0.980134796022801	-4.48485203848155	C1galt1c1	59048
10572800	-0.0851993434879823	7.47368070522881	-1.50971409010147	0.168442149493915	0.980134796022801	-4.43958487009889	Klf2	16598
10594248	-0.0852002187561958	12.2528916368038	-1.63146781783531	0.140309250458913	0.980134796022801	-4.33272241394479	Rplp1	56040
10583197	0.0852171051293231	4.14837185931272	0.749961774491489	0.474129835507141	0.982140260142356	-4.99238426718927	NA	NA
10504450	-0.0852233721226145	8.3172156967278	-1.54376752293979	0.160102075816032	0.980134796022801	-4.41001729714186	Glipr2	384009
10373054	-0.0852274175176255	7.09463307946168	-1.52976640755274	0.163485271826683	0.980134796022801	-4.42220633413327	Slc26a10	216441
10550519	-0.0852313057816616	6.47751254293149	-0.990463625249023	0.350117916462179	0.980134796022801	-4.84515847495756	Nanos2	378430
10365723	-0.085233798936823	6.5312141680991	-1.37601893916235	0.205027677932759	0.980134796022801	-4.55282521885852	NA	NA
10342524	-0.085238487896075	7.56609687774876	-0.535714132869531	0.606299993048653	0.987586301504793	-5.09436586914137	NA	NA
10514473	0.0852410058803166	4.90002035767349	0.876405583994217	0.405616227200536	0.980134796022801	-4.91893041470819	NA	NA
10373588	0.0852459243111969	8.2476224628946	0.821144169517179	0.434660239016119	0.981475525737558	-4.95216241711341	Rdh5	19682
10413183	0.085257229782731	5.32207895411826	1.40243308174598	0.197293244299343	0.980134796022801	-4.53084261915123	NA	NA
10362379	0.0852618928270807	9.04182042873674	1.25639212923747	0.243398105806642	0.980134796022801	-4.6496238677635	Echdc1	52665
10347364	-0.085271844611464	5.68105703949464	-1.12924051168477	0.290574306654117	0.980134796022801	-4.74685851135574	Vil1	22349
10473632	-0.0852824817632105	3.09333219499082	-1.82919310362315	0.103655502479062	0.980134796022801	-4.15367901362467	Olfr1261	258466
10501811	-0.0852844771807666	5.95516903424116	-0.929684813866281	0.378946262671404	0.980134796022801	-4.8853106609796	Slc44a3	213603
10339480	0.0852962180269881	8.88031301323151	0.920493405740417	0.383453773269414	0.980134796022801	-4.89121804425678	NA	NA
10338621	0.0853001457087208	3.58274760952283	0.958099356776472	0.365257642893636	0.980134796022801	-4.86677195012402	NA	NA
10340168	-0.085300793590628	9.70068863719439	-1.02320581193095	0.335288333294281	0.980134796022801	-4.82276939020327	NA	NA
10344195	-0.0853025276326971	7.06763069300082	-0.783441420907777	0.455279197549984	0.982016207685238	-4.9738378689458	NA	NA
10407159	0.0853052095532476	10.3765506249407	1.43270198120388	0.188743375430323	0.980134796022801	-4.50540531810834	Ankrd55	77318
10391504	-0.0853115866662053	6.33548561013805	-1.06484496208338	0.317130743559245	0.980134796022801	-4.79356353237807	Meox1	17285
10548729	-0.0853146214985827	8.34234953354925	-1.14611634608304	0.283916244043305	0.980134796022801	-4.73432386057545	Mansc1	67729
10591177	-0.0853153595089422	5.37840146058509	-0.755454830438941	0.47100229802361	0.982016207685238	-4.98938731857495	Olfr24	18322
10531187	-0.0853182367320695	7.69568033922844	-0.743101144668416	0.478055049226031	0.983261761993667	-4.99610174290954	Adamts3	330119
10450880	-0.0853299691933822	4.5827663000332	-0.95799360853607	0.365307898422627	0.980134796022801	-4.86684170973663	H2-M2	14990
10591997	-0.0853307286544833	8.77799558076191	-1.27570274216271	0.236821942912415	0.980134796022801	-4.63432396319274	NA	NA
10365968	-0.0853346733583384	4.0389641736353	-1.27197489783381	0.238079706812782	0.980134796022801	-4.63728781445976	NA	NA
10459469	-0.0853408272140523	3.07391308640314	-1.1821651090251	0.270105861875752	0.980134796022801	-4.70715676075726	NA	NA
10516305	-0.0853466669095635	10.3873683703858	-1.86872017013769	0.097498098639757	0.980134796022801	-4.11729862322757	Map7d1	245877
10510624	-0.0853502273897462	8.03402268149187	-1.45617536770655	0.182338183525624	0.980134796022801	-4.48550541604917	Klhl21	242785
10485198	0.0853512915943515	9.10768486885873	1.49581365779698	0.171956543845781	0.980134796022801	-4.45157582680087	Tspan18	241556
10439710	-0.0853634616688641	6.86124980821875	-1.83806968901324	0.10224154074032	0.980134796022801	-4.14552252092334	Phldb2	208177
10361698	-0.0853664191206533	6.92613334256345	-0.960064160163818	0.364324829000965	0.980134796022801	-4.86547478552765	Zc3h12d	237256
10341282	0.0853677924365677	7.90072675467136	0.341975982338665	0.74092184477409	0.994937614651952	-5.15948770054308	NA	NA
10355554	-0.0853683562635208	10.3238799726224	-1.94004530677599	0.0872562763456669	0.980134796022801	-4.05130982688251	Aamp	227290
10548791	-0.0853734211850963	10.2295797602017	-1.16935725167969	0.274948726854327	0.980134796022801	-4.71686913752508	Grin2b	14812
10599088	-0.0853798893802438	8.85334688246381	-1.09925609850301	0.302711484501566	0.980134796022801	-4.7688315681338	Gm5923	546176
10561958	-0.0854013107830554	8.81655668389231	-1.14235197654755	0.285390682394906	0.980134796022801	-4.73713016814574	Arhgap33	233071
10502552	0.0854024928278072	5.22269248228822	1.04596337403041	0.325267595952028	0.980134796022801	-4.80690688369722	Clca3a1	12722
10572525	-0.0854218385659866	6.39343479428238	-1.83369344208278	0.102936347418042	0.980134796022801	-4.14954477079216	NA	NA
10340462	0.0854226389785682	5.48966134953607	0.74646667056607	0.476126872138666	0.982768989359715	-4.99428167289887	NA	NA
10599866	-0.0854253035930608	4.81279054408157	-1.15415145336443	0.280789557478982	0.980134796022801	-4.72831417363521	Magea9	70696
10516908	0.0854316720201211	8.6024930559989	0.893514044130436	0.396909553040943	0.980134796022801	-4.90830030527245	Snora73a	100306944
10341564	-0.0854338814138309	7.2478834058958	-0.405951860768774	0.695108731314503	0.994937614651952	-5.14098974997628	NA	NA
10341951	-0.0854350391522338	10.2430558869346	-1.47436102356713	0.177508279957597	0.980134796022801	-4.46998838478763	NA	NA
10561721	-0.08543812513307	9.70431010501721	-1.62899446301633	0.140835496573484	0.980134796022801	-4.33492311737008	Sipa1l3	74206
10544788	-0.0854603824372493	5.91444452754666	-1.29243990946226	0.231243546985264	0.980134796022801	-4.62095746508492	Hoxa9	15405
10386262	-0.0854677787038582	6.5692626743886	-1.00685355694606	0.342633577546837	0.980134796022801	-4.83401576351788	Obscn	380698
10414491	-0.0854757911664756	3.8226019004762	-1.11566304984858	0.296021285453262	0.980134796022801	-4.75685611546197	Olfr746	258295
10539927	-0.0854828531866891	7.65072426898869	-1.03920315890915	0.328219856089243	0.980134796022801	-4.81164422778391	Gm1965	434065
10395845	0.0854903614249585	3.08589240839655	1.27483645124569	0.237113727975435	0.980134796022801	-4.63501314851581	NA	NA
10576840	-0.0854933864681335	5.27584354557562	-1.67674601890301	0.130988298278584	0.980134796022801	-4.292242700346	NA	NA
10574524	-0.085507023364487	4.08225929073131	-0.617354781163604	0.553662460916189	0.985299573221552	-5.05903567700626	Ces2c	234671
10528721	-0.0855262124782428	9.71034032457035	-1.02177089864312	0.335928018781735	0.980134796022801	-4.82376137472497	NA	NA
10516277	0.0855263407944609	6.63659985030735	1.48112136429738	0.175741863249365	0.980134796022801	-4.4641984784415	Sh3d21	66938
10560510	-0.0855266468853486	9.29877330921572	-2.27290383534765	0.0517019243844115	0.980134796022801	-3.74085744439333	Mark4	232944
10341445	0.0855454368065534	8.48408387700733	0.559757309980675	0.590522440709966	0.98700519188058	-5.08442986192076	NA	NA
10493516	-0.0855648712591366	6.19650311869621	-1.43003224060313	0.189484228601421	0.980134796022801	-4.50765918673863	Gm15417	545539
10509014	-0.085566307984454	10.877154820381	-1.52576923633553	0.164462823237114	0.980134796022801	-4.42567798903048	Rsrp1	27981
10396795	0.0855672165611665	9.86016606057655	1.16997268133735	0.274714419310297	0.980134796022801	-4.71640394898936	Eif2s1	13665
10341971	0.0855719950583484	11.5821665561025	1.83619546073949	0.102538563767571	0.980134796022801	-4.14724538168003	NA	NA
10503416	0.0855769768010841	11.7024592814969	0.909465574025057	0.388913268468463	0.980134796022801	-4.89824714370287	Calb1	12307
10499128	-0.0855809318004885	4.93647907946081	-1.72944657361763	0.12085932720996	0.980134796022801	-4.24470307409112	Snord73a	19870
10352166	-0.0855828836221235	8.71601457597476	-1.74103988623674	0.118730844378069	0.980134796022801	-4.23418946277882	Cnst	226744
10438702	-0.0855909317402244	6.35288010459514	-1.18732083825293	0.268176123764987	0.980134796022801	-4.70322871411025	BC106179	320099
10351463	-0.0855912635315219	7.89731638388467	-0.870762364672285	0.408517721205741	0.980134796022801	-4.9224018120753	Rgs5	19737
10341056	0.085591665068951	6.25978170183754	0.713530088582929	0.495214271227121	0.983926517841691	-5.01179623530603	NA	NA
10339166	-0.0855972476472244	3.92866791278938	-0.410985814862788	0.691556548470266	0.994329611102905	-5.13940631843096	NA	NA
10344373	0.0856098478172238	2.54034582677474	0.952772575029823	0.367795518757832	0.980134796022801	-4.87027884233522	NA	NA
10341653	0.0856179353235991	5.73721231049527	0.528463437343949	0.611101825421368	0.987827720598015	-5.09728423947667	NA	NA
10343964	-0.0856184023336795	3.16507718075978	-0.355940854169487	0.730819870288394	0.994937614651952	-5.15570876807775	NA	NA
10338004	0.0856245062637431	9.12000417455322	0.987845405818016	0.351324866063546	0.980134796022801	-4.84692631309305	NA	NA
10438555	0.0856261531275981	6.91004540810372	1.73264975674743	0.120267716749213	0.980134796022801	-4.24180011191568	Thpo	21832
10355534	-0.0856267665054169	8.8954913567094	-1.46755450941446	0.179302614891331	0.980134796022801	-4.47580608971631	Tns1	21961
10544315	-0.0856398221901902	4.73615624922104	-2.05593623162895	0.0727799946079267	0.980134796022801	-3.94343792510387	NA	NA
10489204	-0.0856433722202308	7.81156631073218	-1.4282410646535	0.189982706534453	0.980134796022801	-4.50917024841951	Tgm2	21817
10340136	0.0856462049203319	6.40831249439521	0.733911957532546	0.483345540114866	0.983608738180198	-5.00103617196082	NA	NA
10410237	-0.0856506461221365	5.14507161864562	-1.34972690205637	0.212985172311827	0.980134796022801	-4.57449783591837	Zfp998	76803
10572516	-0.0856560705698364	8.86338585248829	-1.97838347831408	0.0821847933536563	0.980134796022801	-4.01569535762192	Map1s	270058
10343405	-0.0856653140348627	10.7935337396504	-1.83106534809048	0.10335574342336	0.980134796022801	-4.15195932934785	NA	NA
10459225	-0.0856764816368356	5.15884883733947	-1.10693419016515	0.299565846892628	0.980134796022801	-4.76324183247933	Mir145a	387163
10410150	0.0856826047755517	7.54250487750518	1.12690295335626	0.291506333518984	0.980134796022801	-4.74858532505568	Cntnap3	238680
10419966	-0.0856873088458272	9.7908161301337	-1.54467961585736	0.159883875500962	0.980134796022801	-4.409221722162	Zfhx2	239102
10566043	-0.0856883255147132	7.67890750648953	-1.22940746378377	0.252842456172671	0.980134796022801	-4.67077895528156	Lrrc51	69358
10491883	0.0856903235031998	6.19779337278901	0.960314793319939	0.364205965428115	0.980134796022801	-4.86530917682365	Acp1	11431
10387201	-0.0857321719047981	8.06365778296182	-2.04091439182248	0.0745163744226952	0.980134796022801	-3.95745132515736	Arhgef15	442801
10378286	-0.0857423625644413	6.1299035062446	-1.47983646614093	0.176076392347442	0.980134796022801	-4.46529982014952	Itgae	16407
10340853	0.0857480433702502	8.34765341375253	0.626201646911567	0.548121285085922	0.984929352406816	-5.0549395471715	NA	NA
10569687	-0.0857503754343734	5.08943267900912	-0.630272691867527	0.545582405575698	0.984863193894236	-5.05303737646309	AU018091	245128
10558403	-0.0857514548633027	5.41062022364414	-1.39056453271891	0.200736631891051	0.980134796022801	-4.54074535801309	NA	NA
10555179	-0.0857515956263075	9.28809927996638	-1.21862591227849	0.256699934101505	0.980134796022801	-4.67915608354806	Thap12	72981
10384885	-0.0857560361606069	12.0462655325067	-2.20721709184035	0.0573532214529836	0.980134796022801	-3.8021449780485	Sptbn1	20742
10342340	-0.0857671083579437	5.00799546981304	-0.405763164878366	0.695242039385894	0.994937614651952	-5.14104874429677	NA	NA
10399965	-0.0857823063897083	7.84049236258554	-0.682375035023061	0.513710750018582	0.984863193894236	-5.02774485137032	F730043M19Rik	320046
10358609	-0.0857943745374685	7.01952417549929	-1.22652028657991	0.253870711766061	0.980134796022801	-4.67302652374963	Hmcn1	545370
10358515	-0.0858059873790031	5.79152512682932	-1.09694621923336	0.303662916950424	0.980134796022801	-4.77050815428439	Hmcn1	545370
10566136	0.0858125743756721	6.05489511218506	1.6055471830482	0.145914450061842	0.980134796022801	-4.35572840894697	Olfr543	257947
10455054	-0.0858126972160651	8.5890933282898	-0.696747103456159	0.505125285306361	0.983926517841691	-5.02046320899497	Pcdhb3	93874
10384652	-0.0858175166230302	6.60689269577642	-0.793187446494554	0.449887149735601	0.982016207685238	-4.96831412107386	NA	NA
10515142	0.0858198387826321	3.19489709120982	0.92505930714346	0.381209766803878	0.980134796022801	-4.88828902782024	NA	NA
10347860	-0.0858455349101934	7.71338314886397	-1.0078011161956	0.342204626195429	0.980134796022801	-4.83336757695299	NA	NA
10434248	0.0858537178084511	9.4249436838602	1.84662622870084	0.100895818507294	0.980134796022801	-4.13765253612339	2510002D24Rik	72307
10340078	0.0858638094738655	2.62586967355446	0.948011527523055	0.370074896684479	0.980134796022801	-4.87340105222051	NA	NA
10608517	-0.0858748308795878	5.13859651984493	-1.49034019456921	0.173358179781337	0.980134796022801	-4.45628451349366	Gm20831	100040223
10569011	0.085915062855868	6.94565105891458	1.08339321923195	0.309293010192886	0.980134796022801	-4.78029805952049	Ifitm5	73835
10600753	-0.0859239733227652	3.61653812890563	-0.897207623839047	0.395047570186417	0.980134796022801	-4.90598460122411	NA	NA
10429547	0.0859357057019814	6.1006578705009	1.4046707847501	0.196649811624421	0.980134796022801	-4.52897097952033	Cyp11b2	13072
10551570	-0.0859358113912396	11.2732965607494	-2.16436570653726	0.0613639383968722	0.980134796022801	-3.84217015205793	Sirt2	64383
10340588	-0.085937200753067	9.67397537144911	-0.710278746811907	0.497124621371388	0.983926517841691	-5.01348897341277	NA	NA
10349383	-0.08593939462531	9.58746527515529	-1.56515143303685	0.155056240618009	0.980134796022801	-4.39131709451425	Slc35f5	74150
10445718	-0.0859415733106639	5.96148984448037	-1.09813076233921	0.303174712246609	0.980134796022801	-4.76964866572617	Pgc	109820
10507473	-0.0859425944188823	6.79027330756041	-0.694237785528903	0.506617775169471	0.983926517841691	-5.02174392845092	NA	NA
10589462	-0.0859510248009974	7.22411183043853	-0.832700449887737	0.428470474649941	0.98098556265217	-4.94535474948719	Map4	17758
10473496	-0.0859561399177506	4.22420260520999	-0.845120207549614	0.421886559784038	0.980134796022801	-4.93795408172685	Olfr1036	258245
10347728	0.0859639414408724	7.22160216985337	0.775840703212312	0.459514285562846	0.982016207685238	-4.97810690739052	NA	NA
10477122	-0.0859691341274909	6.31614779424104	-1.18439453299918	0.269270024612672	0.980134796022801	-4.70545949431911	Defb20	319579
10593628	-0.0859745355485959	6.60645616754569	-1.21890305066317	0.256600172661999	0.980134796022801	-4.67894129758316	Rab39	270160
10542764	-0.085976041318327	7.01707650277524	-0.847593824310381	0.420583721623933	0.980134796022801	-4.93646974799158	Arntl2	272322
10525173	0.0859781185795994	4.13701980469526	1.60650848683348	0.145702985307114	0.980134796022801	-4.3548774982787	Oas1h	246729
10512514	-0.0859885837048164	8.90633512078768	-1.94091638062175	0.0871377866519988	0.980134796022801	-4.05050162449655	Tln1	21894
10338261	0.0860000238520451	4.51725010272091	0.371070736265749	0.719937611094138	0.994937614651952	-5.1514507562768	NA	NA
10580532	-0.0860013387676544	7.99611443129587	-0.990552904866283	0.350076815483241	0.980134796022801	-4.84509813341211	NA	NA
10560801	-0.0860014736891976	4.91464628732918	-1.04887057594007	0.324004323583836	0.980134796022801	-4.80486308568982	Vmn1r151	435947
10472376	0.0860145767343479	10.4060811798016	1.18059108622686	0.270697254982237	0.980134796022801	-4.70835388421522	Scn2a	110876
10607832	0.0860202600813764	10.6372031592477	1.35568258081153	0.211159737190255	0.980134796022801	-4.5696072134059	Rab9	56382
10573110	-0.08603202010001	5.9558742143429	-1.06780543230016	0.31586946138989	0.980134796022801	-4.79145664007081	NA	NA
10348580	0.0860330695439648	6.30020414042658	0.977792680531752	0.355988111837114	0.980134796022801	-4.85368254764914	Klhl30	70788
10483228	0.0860352868795484	8.40147450324081	0.848157159896954	0.420287409781052	0.980134796022801	-4.93613123038628	Scn3a	20269
10338042	0.0860423069564931	10.0524765439072	1.35144897490521	0.212455963980478	0.980134796022801	-4.57308485985324	NA	NA
10571884	-0.0860545396414372	6.39122908436126	-0.825671519886686	0.432228007429144	0.981475525737558	-4.94950446924336	NA	NA
10373628	-0.0860606789795981	3.30400755244697	-1.00495056801556	0.343496278202792	0.980134796022801	-4.83531621029274	Olfr798	258549
10513918	-0.0860705321851745	4.67883523602019	-1.09712684728447	0.303588431694093	0.980134796022801	-4.77037713270962	NA	NA
10533529	-0.086078333102682	8.59894938851114	-2.10654197609045	0.0672150336530654	0.980134796022801	-3.89619068849733	Camkk2	207565
10343731	0.0860865179557138	7.80808367394858	0.733853606145922	0.483379255329245	0.983608738180198	-5.00106734110216	NA	NA
10343656	0.0860895568260327	5.5301915104988	0.749670877441126	0.474295839368832	0.982140260142356	-4.99254246978936	NA	NA
10500122	-0.0860971344787851	6.5213015957259	-0.86718552214984	0.410364375664425	0.980134796022801	-4.92459304512588	Bnipl	171388
10376765	-0.0860982625393873	6.07758919167674	-1.33062976022897	0.218930036175786	0.980134796022801	-4.59010435576517	Aldh3a1	11670
10431812	-0.0861103085789399	11.5728249594525	-1.74047849568237	0.118833104650243	0.980134796022801	-4.23469900578966	Nell2	54003
10576158	-0.0861121834622907	6.97372554982487	-1.22069941405422	0.2559543121647	0.980134796022801	-4.67754838927326	NA	NA
10535902	-0.0861140876229101	4.88306960050055	-0.510063814867731	0.623376477027687	0.987976194536483	-5.10452632367736	NA	NA
10379989	-0.0861179632763136	9.54090578342225	-1.87172222443228	0.0970448841129656	0.980134796022801	-4.11452951235356	Ska2	66140
10470462	-0.0861186161226364	7.18081279540208	-1.24021967124848	0.249022362227117	0.980134796022801	-4.66233454664956	Col5a1	12831
10587659	0.086125702825302	4.42562632324701	1.65736007783651	0.13490722355302	0.980134796022801	-4.30961790959061	Trim43a	547109
10443344	-0.086141431859005	7.68812483073339	-1.48416055365824	0.174952837438093	0.980134796022801	-4.46159180857123	NA	NA
10411235	-0.0861437992618077	7.45266665524806	-1.06687508318622	0.316265405678193	0.980134796022801	-4.79211917431118	Iqgap2	544963
10373202	0.0861552244126909	8.38113197769972	1.56774004670993	0.154455246034308	0.980134796022801	-4.3890466512045	Shmt2	108037
10357472	-0.086159185296764	7.29333344802541	-1.36432136690923	0.208535833133267	0.980134796022801	-4.56249375768626	Cxcr4	12767
10339920	-0.086160812255712	6.54025918247403	-0.630626315985465	0.545362198488448	0.984863193894236	-5.05287163552861	NA	NA
10502469	-0.0861613724757664	9.30042175802045	-1.77343449049737	0.11296703263195	0.980134796022801	-4.20471471981187	Pdlim5	56376
10515960	-0.0861671412433322	7.18645853274836	-1.33318091921992	0.218127749380369	0.980134796022801	-4.58802623922091	Kcnq4	60613
10342026	0.0861693319498578	6.65762546757859	0.37004170599687	0.720675643699461	0.994937614651952	-5.15174573977932	NA	NA
10339101	0.0861790390873356	9.54632924091995	0.796163676498559	0.448249147901001	0.982016207685238	-4.96661619635321	NA	NA
10344409	0.0861906377482455	6.79170363873713	0.499509975618834	0.630474083270933	0.989526514741339	-5.10857370307065	NA	NA
10466359	0.0861913260685974	3.15191266500088	1.34646539754395	0.213990562022317	0.980134796022801	-4.57717138048912	Olfr1475	258298
10408329	-0.0862029999290153	4.9138398818945	-0.917478016184521	0.38494101762583	0.980134796022801	-4.89314641217033	NA	NA
10526997	-0.0862043866304285	6.44626950905844	-1.38237047682688	0.203144265737493	0.980134796022801	-4.54755811706091	NA	NA
10407704	-0.0862045621005079	5.90392743718204	-1.01832244530322	0.337469162677945	0.980134796022801	-4.82614135326237	NA	NA
10342373	0.0862092044509764	4.46301135767358	0.231016234726699	0.822931391998728	0.997600783972581	-5.18428020019321	NA	NA
10426208	-0.0862143387611898	6.76188175616744	-1.14248166024023	0.28533978530297	0.980134796022801	-4.73703358777646	Adm2	223780
10408058	0.0862168762429718	6.09879714579643	2.00360183878142	0.0790046779494688	0.980134796022801	-3.99222579449349	Olfr1535	404335
10511258	0.0862300449392794	8.8070997540388	1.64417974066379	0.1376328312316	0.980134796022801	-4.32139413997299	C1qtnf12	67389
10466075	-0.0862511737433067	9.39688136708939	-1.59520329957783	0.148207576548215	0.980134796022801	-4.36487291970595	Tmem132a	98170
10578123	-0.0862587596969835	7.79063255583994	-0.988964714427443	0.350808502571048	0.980134796022801	-4.84617096134356	Rbpms	19663
10459288	0.0862624219811376	7.12813841852524	1.4909475640551	0.173202146511629	0.980134796022801	-4.45576237206227	Adrb2	11555
10582712	-0.0862627832900227	9.72705652386107	-1.8345188840341	0.102804953711456	0.980134796022801	-4.14878624952522	Egln1	112405
10473606	-0.0862636348188026	5.63675024534477	-1.01187640937786	0.340364436569733	0.980134796022801	-4.83057490302661	NA	NA
10531729	-0.0862721316009285	8.78571222673643	-1.76561533628729	0.114333831766916	0.980134796022801	-4.21184173455582	Coq2	71883
10461979	-0.086286764232602	8.98297295808712	-0.614996318712533	0.555145169910718	0.985299573221552	-5.06011895206873	Aldh1a1	11668
10344497	-0.0862906312542542	10.9697928985897	-2.16761047585851	0.0610508281037072	0.980134796022801	-3.83913878838533	NA	NA
10351347	-0.0862999218825671	10.7494230552426	-1.83680834970078	0.102441345103581	0.980134796022801	-4.1466820306059	Creg1	433375
10455721	0.0863040325002746	8.21998468987834	1.12909536417124	0.290632110092182	0.980134796022801	-4.74696580274028	Sncaip	67847
10380891	-0.0863091301135137	5.87665070034901	-1.51391466764101	0.167392802411267	0.980134796022801	-4.43595220649772	Pnmt	18948
10397633	-0.0863176003629551	9.26656551821659	-1.66856464520747	0.132629240920068	0.980134796022801	-4.29958324375472	Flrt2	399558
10342240	-0.0863228293219525	5.22312712869638	-0.333500980944632	0.747078723994946	0.995173272416996	-5.16170998769114	NA	NA
10567737	-0.0863345098128239	4.81250401127097	-0.970222107872454	0.359530487947081	0.980134796022801	-4.85873743775824	NA	NA
10515826	0.086335712059209	6.29874459600287	0.742303591320248	0.47851272747263	0.983261761993667	-4.99653205108294	Olfr1337	258306
10366739	0.0863401399628803	6.415090838297	1.48087842509744	0.175805070369385	0.980134796022801	-4.46440674395709	NA	NA
10526277	-0.0863406094037584	7.3128512979611	-1.76317502694595	0.114763555872774	0.980134796022801	-4.21406442188405	Mlxipl	58805
10580852	-0.0863412995643813	7.63282801904916	-1.2631325329943	0.241085526729965	0.980134796022801	-4.64429843487105	Cngb1	333329
10340195	0.0863559194147587	4.58102985971965	0.413326465076197	0.689907623552576	0.994297563634217	-5.13866376655809	NA	NA
10351867	0.0863726379013352	6.72878154945166	1.51027264388297	0.168302279655766	0.980134796022801	-4.43910207377138	Aim2	383619
10522658	0.0863760196777337	6.72763384346233	1.04217221417586	0.326920698344748	0.980134796022801	-4.80956622693102	Cracd	320827
10501533	-0.086377262037443	8.49722709630551	-0.720141703419653	0.491343993343366	0.983926517841691	-5.00833385119461	Amy2a5	109959
10572679	-0.0863808516034119	9.13681678823683	-1.69391276687942	0.127605786302827	0.980134796022801	-4.2768045550981	Colgalt1	234407
10561748	-0.0863808522582143	7.46238145673136	-1.72972628301243	0.120807558849923	0.980134796022801	-4.2444496392417	Catsperg2	76718
10341403	0.0863837278870765	6.20087829663306	0.747615808570227	0.475469671285816	0.982382495837429	-4.99365864956465	NA	NA
10342451	0.0864016052761212	7.96785802409394	0.733054852031689	0.483840925245461	0.983608738180198	-5.00149379663584	NA	NA
10365926	0.0864041031691993	5.81929606098254	1.22349252551437	0.25495275120444	0.980134796022801	-4.67538018515844	4732465J04Rik	414105
10352104	0.0864050465676609	10.2348764653207	1.36440677758726	0.208510031685163	0.980134796022801	-4.56242331312626	NA	NA
10505356	0.0864052625324749	9.13291335005174	1.41287559081598	0.194306195687199	0.980134796022801	-4.52209613126568	Zfp618	72701
10339741	-0.0864061288668552	12.0822713042966	-1.9230361322299	0.08960111779703	0.980134796022801	-4.06708117428271	NA	NA
10551716	-0.086410743861677	6.85324840732485	-1.21683993027471	0.257343601871477	0.980134796022801	-4.68053954734544	Ggn	243897
10408062	-0.0864115637576663	6.31064610687427	-1.19320196219293	0.265988646254234	0.980134796022801	-4.69873524687164	Olfr1362	258739
10572722	-0.0864190952944277	8.98678506774301	-0.828474709807292	0.430726758135165	0.981475525737558	-4.9478528959124	NA	NA
10546538	-0.0864223366244641	7.36422731109492	-1.53025592012885	0.163365914514006	0.980134796022801	-4.42178092661759	Suclg2	20917
10397786	-0.0864270852119819	5.27541398848574	-1.07475742356405	0.3129230365748	0.980134796022801	-4.78649350649396	Kif4-ps	74947
10434837	-0.0864339498005435	5.29332333588531	-1.48214674482819	0.175475304960928	0.980134796022801	-4.46331928281416	Cldn16	114141
10361358	0.0864352842242084	10.2266259843064	1.445609015024	0.185197386383048	0.980134796022801	-4.49448147874239	Rgs17	56533
10361270	0.086439052297675	7.55708715752091	0.579184085313176	0.577940302840487	0.986462158049055	-5.07611378020095	Cd46	17221
10400163	-0.0864458053346766	3.25689737913916	-1.29632136597918	0.229965838711663	0.980134796022801	-4.61784394927518	NA	NA
10342043	-0.086448051177813	4.84537296334952	-0.499850603611018	0.630244365253941	0.989455489590489	-5.10844429217416	NA	NA
10398390	-0.0864540021272573	7.4766456294794	-0.50908491250685	0.624033069071716	0.987976194536483	-5.10490501142161	Mir323	723839
10374485	-0.0864556317292191	10.0002553872811	-1.74977487856205	0.117150238718639	0.980134796022801	-4.22625559500159	Peli1	67245
10581865	-0.0864574910543663	8.82916131356065	-1.28793623698241	0.232733586794087	0.980134796022801	-4.62456364697742	Ldhd	52815
10439080	0.0864628186636418	6.4433139429451	1.21159773080875	0.259240582741093	0.980134796022801	-4.68459329512994	NA	NA
10608713	-0.0864864689555747	7.38092896293746	-1.10349630911395	0.30097109419587	0.980134796022801	-4.7657478191218	NA	NA
10579657	0.0864938230583547	8.79964830866941	1.41811235456166	0.19282313559015	0.980134796022801	-4.51769823756841	Rpl23a	268449
10445229	-0.0865009811352211	7.19187948798027	-0.723924431881606	0.489138393417262	0.983926517841691	-5.00634076566673	NA	NA
10407281	0.0865022937549647	5.87785360045382	1.55182152532843	0.158184531832128	0.980134796022801	-4.40298580695304	Esm1	71690
10408142	-0.0865068187139109	4.05444199300899	-1.12980479316314	0.290349675015935	0.980134796022801	-4.74644131645282	Vmn1r206	171250
10339455	0.0865087576377874	11.2536574618932	1.74674432381148	0.117696386561409	0.980134796022801	-4.22900938937963	NA	NA
10555783	-0.0865116413637801	3.51135804065574	-1.42260819266784	0.191557802450161	0.980134796022801	-4.51391643784902	Olfr597	258135
10553199	-0.0865183347676757	6.04674298159206	-1.2496417952175	0.245732637447385	0.980134796022801	-4.65494080131582	Otog	18419
10565204	-0.08651835357011	5.54354071330142	-1.10794621180702	0.299153172155244	0.980134796022801	-4.76250315957218	Bnc1	12173
10569958	0.0865253957025294	7.77454238226697	1.65795193093064	0.134786001646809	0.980134796022801	-4.30908839296138	Ccl25	20300
10410099	0.0865297639012237	9.17484228751589	1.54416161441406	0.160007764375058	0.980134796022801	-4.40967357274036	Cdc14b	218294
10430324	-0.0865415327504024	7.14194511397769	-1.8093894267326	0.106876781042755	0.980134796022801	-4.17184599778936	Tmprss6	71753
10423629	-0.0865461108557817	6.94100673471808	-1.3091875589231	0.225773144606177	0.980134796022801	-4.60748691126929	Pop1	67724
10408037	0.0865521992236999	5.43831359584208	1.84762434000921	0.100739936489943	0.980134796022801	-4.13673403735407	Nkapl	66707
10439398	0.0865711123420878	6.86952325638654	0.529277190554178	0.610561911346913	0.987827720598015	-5.09695851844019	Ndufb4	68194
10343716	0.0865751295842827	4.47874359017957	0.239583346260433	0.816501517677186	0.997600783972581	-5.18270075094519	NA	NA
10405483	-0.0865876077392489	8.72620048074764	-1.00048552774742	0.345526936147211	0.980134796022801	-4.83836060311559	Prr7	432763
10420670	0.0865930921380031	2.84133713271406	1.07633017729962	0.312259458958086	0.980134796022801	-4.78536767570609	Dleu2	668253
10349442	0.0865933978090627	10.1769070599927	1.30497768256184	0.227137823903611	0.980134796022801	-4.6108819001547	Ccnt2	72949
10452404	0.0865981912224285	8.35772544945731	0.845264701248309	0.421810378493628	0.980134796022801	-4.93786747024406	Nudt12	67993
10445235	0.0866004377098184	6.70973257293374	0.467527229277145	0.652229896159523	0.992145253621506	-5.12035976725579	NA	NA
10343111	0.0866129636989612	5.08692363857799	0.640418462556497	0.539285394425339	0.984863193894236	-5.04824969963174	NA	NA
10498448	0.0866149513625487	9.34828384102336	1.1011221400564	0.301944590710095	0.980134796022801	-4.76747543076041	Plch1	269437
10359593	-0.0866203913760719	4.55300970741513	-1.18514446826934	0.268989339946562	0.980134796022801	-4.70488812543272	Fmo3	14262
10473125	-0.0866217752788438	7.01111628393563	-1.5688318638705	0.154202391381205	0.980134796022801	-4.38808860426866	Itga4	16401
10387180	-0.0866346474754529	10.1398495406569	-1.34566310052212	0.214238500499866	0.980134796022801	-4.57782853253957	Ndel1	83431
10340242	-0.0866398593685229	9.52458102171448	-1.13851325315364	0.286900578135511	0.980134796022801	-4.73998584105203	NA	NA
10489532	-0.0866414552061778	7.56281376438232	-1.57829208870191	0.152027095673126	0.980134796022801	-4.37977695078676	Wfdc11	629761
10501924	0.0866419539822072	8.90635973942394	1.00213334767681	0.344776465358136	0.980134796022801	-4.83723819794964	Ndst3	83398
10343344	0.0866479294622327	6.76091952860096	0.931427788394911	0.378095890562429	0.980134796022801	-4.88418546664214	NA	NA
10563373	-0.0866482382460179	7.15822832575543	-1.027896488816	0.333203739328402	0.980134796022801	-4.81951981657009	Spaca4	69363
10552110	0.086660899095631	6.60281014507171	1.02885225808434	0.332780206432878	0.980134796022801	-4.81885640889446	NA	NA
10419691	-0.0866610384079802	9.58281919615947	-1.96720432737963	0.0836336085566684	0.980134796022801	-4.02608902364286	Mettl3	56335
10338876	-0.0866613314798279	11.111084724187	-1.4488054050727	0.18432832585215	0.980134796022801	-4.49176929050906	NA	NA
10607467	0.086664823456994	9.02814169379814	1.41783379397223	0.19290177484612	0.980134796022801	-4.51793237036408	Sat1	20229
10515808	0.0866724044650784	6.91390474726016	1.28551731149028	0.233537226002523	0.980134796022801	-4.6264976569177	Cfap57	68625
10500276	-0.0866766938251899	6.51889774003943	-0.977281978046956	0.356226250586635	0.980134796022801	-4.85402444363383	BC028528	229600
10523297	-0.08667986045291	7.98744802502243	-1.88089203683883	0.0956728848197623	0.980134796022801	-4.10606629664472	Ccng2	12452
10529034	0.0866888131943	10.2118490131541	1.38422034749127	0.202598549031632	0.980134796022801	-4.54602182216295	Cgref1	68567
10605552	-0.086692481536442	8.22691086796681	-1.21772292341124	0.257025204936929	0.980134796022801	-4.67985571075963	NA	NA
10390956	0.0867060855667079	4.8781417796321	1.34112287161496	0.215646237291453	0.980134796022801	-4.58154354878132	Krtap4-16	435285
10407356	-0.0867241561436511	8.09630641763427	-1.49493637420071	0.172180517278719	0.980134796022801	-4.45233102740335	NA	NA
10582843	-0.0867261691441055	7.91685970364797	-1.08294796143657	0.309479360487744	0.980134796022801	-4.78061830814009	NA	NA
10433702	-0.0867267100052675	9.76411599984209	-2.14474322908925	0.0632912993236686	0.980134796022801	-3.86050286872126	Mpv17l	93734
10339627	-0.0867285356533589	4.91178196430161	-0.655514581432856	0.529996636188394	0.984863193894236	-5.04100225030478	NA	NA
10342626	0.0867309323182859	6.52345163221226	0.392211235235736	0.704845166294759	0.994937614651952	-5.14521746066197	NA	NA
10435067	-0.0867333499847565	5.89061580970915	-0.814716655500463	0.438129424092901	0.981475525737558	-4.9559157807626	Zdhhc19	245308
10577356	0.0867358360559365	6.44067403121477	1.0222622919405	0.335708850103823	0.980134796022801	-4.82342177478539	NA	NA
10398578	-0.0867415273527001	9.4538666240309	-2.07263477853052	0.070895893866376	0.980134796022801	-3.92785328050545	Tecpr2	104859
10559754	-0.0867424338457505	4.57661073977	-0.831007982286983	0.429373163799987	0.981456877706473	-4.94635650837908	Vmn1r64	404285
10424066	0.0867427394945963	2.74710182471867	2.00016222896193	0.0794313318154095	0.980134796022801	-3.99542863206504	NA	NA
10430909	0.086748495623457	6.59943156774454	1.97043829418794	0.0832119825760361	0.980134796022801	-4.02308298101158	Cyp2d26	76279
10517364	-0.0867485029929673	6.81294862079017	-1.40523957692768	0.196486551617598	0.980134796022801	-4.52849500609377	Ncmap	230822
10341895	0.0867742552708348	7.96909091428227	0.665973423381847	0.523618312685853	0.984863193894236	-5.03589493437561	NA	NA
10393668	-0.0867765886890037	9.78390721938151	-1.75964691040085	0.115387504105905	0.980134796022801	-4.21727653508724	Aatk	11302
10537184	-0.0867783302305831	8.11246862311034	-1.48148826885888	0.175646441405395	0.980134796022801	-4.4638839125049	Cald1	109624
10559043	-0.0867785626701405	5.95612305083057	-0.988348379976834	0.351092761353963	0.980134796022801	-4.84658696338094	Muc5ac	17833
10536717	-0.0868071245291997	4.86606267698188	-1.00913732307055	0.341600432211904	0.980134796022801	-4.83245279642768	Hyal6	74409
10532270	0.0868090973953901	4.31981843537279	1.30581327212589	0.226866403066392	0.980134796022801	-4.61020852330615	Vmn2r10	22307
10355341	-0.0868210342537186	5.61778530454903	-1.02403293096322	0.334920027244656	0.980134796022801	-4.82219714182717	NA	NA
10471774	-0.0868352689603338	5.78522831134224	-1.16463892151592	0.276750492031297	0.980134796022801	-4.72043054159707	Olfr365	258656
10484575	-0.0868358928058428	3.7950463993038	-1.14805463004335	0.283159447096296	0.980134796022801	-4.73287659716555	Olfr1048	259016
10504656	-0.0868390235700245	6.53284790829623	-1.59021050707266	0.149326086483806	0.980134796022801	-4.3692791684943	Ccdc180	381522
10534428	-0.0868405345330254	6.64235248682606	-1.44579175427082	0.185147604830145	0.980134796022801	-4.49432649514893	Fkbp6	94244
10578401	0.0868417759344169	4.49775127872451	0.945396889123831	0.371331103897267	0.980134796022801	-4.87511075460053	Zfp42	22702
10338446	-0.0868535483369861	9.949592847801	-1.35986356920759	0.209886297884921	0.980134796022801	-4.56616732683751	NA	NA
10495927	-0.0868623099877457	3.20358254159048	-1.46312573447915	0.180478718967467	0.980134796022801	-4.4795850802657	Mir302a	723920
10504000	-0.0868815181418885	10.5617712069746	-1.15106536576034	0.281987139158893	0.980134796022801	-4.73062548981975	Dnaja1	15502
10512774	-0.0869066289412448	9.5619663362143	-1.46355285683693	0.180364996483772	0.980134796022801	-4.47922084599525	Coro2a	107684
10589602	-0.0869169297376242	6.53266029895837	-0.867203365745736	0.410355148729436	0.980134796022801	-4.9245821313032	Myl3	17897
10391942	-0.0869175744549979	4.62770419790107	-1.83419976891291	0.102855731617959	0.980134796022801	-4.14907950148994	Lyzl6	69444
10338180	0.0869187506914706	11.7318273613159	1.71786230849075	0.123021513048456	0.980134796022801	-4.2551891916418	NA	NA
10448743	0.0869340107304017	7.78693219444518	1.11385714497505	0.296751866134566	0.980134796022801	-4.75817994192258	Fahd1	68636
10343365	-0.0869348438762483	9.11470956650131	-0.819833858911087	0.435365930602966	0.981475525737558	-4.95292949779361	NA	NA
10345404	-0.0869361639519006	8.39101144973656	-1.84507581655157	0.10113840960519	0.980134796022801	-4.13907908804556	NA	NA
10428955	-0.0869492526901157	4.87813690765548	-0.877215462805158	0.405201027936528	0.980134796022801	-4.91843079294133	Gsdmc2	331063
10515162	-0.0869707542016789	7.80818205061024	-0.852287296281341	0.418119436516965	0.980134796022801	-4.93364394731979	Foxe3	30923
10489463	-0.0869717137639743	6.94807777034077	-0.948896053438086	0.369650636617481	0.980134796022801	-4.87282187166212	Slpi	20568
10470444	-0.0869781025137337	4.85730748200565	-0.905357647929223	0.390961295657755	0.980134796022801	-4.90084906821485	NA	NA
10591494	-0.0869786420250467	9.9067415973705	-0.811921773003217	0.439643831869445	0.981475525737558	-4.95754045805792	S1pr5	94226
10493474	-0.0869798048307082	5.77816916881276	-1.2208443003819	0.255902278628706	0.980134796022801	-4.67743599075679	Muc1	17829
10516932	0.0869847987681371	8.13238053734577	1.45198666758097	0.183466942466702	0.980134796022801	-4.4890672369049	Sesn2	230784
10598601	0.0870075029016508	5.50663569572402	1.07803458128193	0.311541581208647	0.980134796022801	-4.78414635272315	H2al3	385317
10366746	-0.087015251884007	7.98074125935869	-1.11617518368201	0.295814361971224	0.980134796022801	-4.75648043881113	Lrig3	320398
10404004	0.087028413230068	4.22298022288985	1.30510202827733	0.22709741581367	0.980134796022801	-4.61078170844222	Vmn1r204	632793
10445875	0.0870447920098165	8.25810957245261	1.74712825784837	0.117627065338279	0.980134796022801	-4.22866058672856	Gm7334	654432
10593646	0.0870602244617569	7.96935045296032	1.07921763769814	0.311044051319514	0.980134796022801	-4.78329784651053	Tnfaip8l3	244882
10381506	0.0870713087975874	4.46723600226615	1.02584090306003	0.334116039222834	0.980134796022801	-4.82094515332276	Cfap97d1	75437
10440727	-0.0870730614983062	5.86185249147954	-0.795975894417375	0.448352376621774	0.982016207685238	-4.96672347796813	Krtap8-1	16703
10574384	-0.0870832468981781	12.0785583720846	-2.28088570657926	0.0510539278725164	0.980134796022801	-3.7334186428293	Ndrg4	234593
10606979	0.0870985296536615	6.62443762444994	1.62205000414669	0.142322688340365	0.980134796022801	-4.34109596556632	Nup62cl	279706
10416725	-0.0871123933405507	5.07622660209825	-0.670622591899256	0.520798120034575	0.984863193894236	-5.03360212910682	NA	NA
10442191	-0.0871171185201098	3.92712542594817	-1.34838215685812	0.213399210745505	0.980134796022801	-4.57560056521767	Vmn1r237	171234
10460123	0.0871194912126807	9.17446149156373	0.901188376495812	0.393047865238115	0.980134796022801	-4.90348066342925	9330132A10Rik	319609
10339299	0.0871371268974626	7.47916897841883	0.937520658689536	0.375134262314968	0.980134796022801	-4.88023976394203	NA	NA
10490541	-0.0871461895521861	5.55708346568671	-1.23721746567543	0.250078242995207	0.980134796022801	-4.66468361860193	NA	NA
10432045	-0.0871513399447155	7.73708692940052	-1.55499493904594	0.157434677211288	0.980134796022801	-4.40021136240613	Col2a1	12824
10439889	-0.0871557051657961	5.93029280320281	-0.994358723186503	0.34832814570423	0.980134796022801	-4.84252225519485	NA	NA
10563925	0.087173979136403	7.09096451308057	0.668728510737343	0.52194594735687	0.984863193894236	-5.03453788968452	NA	NA
10480869	-0.0871751500662272	7.08451056775567	-1.03424936952715	0.330396328258464	0.980134796022801	-4.81510214747047	Sohlh1	227631
10443332	-0.0871792858080305	9.30556449824395	-1.61048944326856	0.14483023013121	0.980134796022801	-4.35135178704954	Ppard	19015
10352661	-0.0871895327804086	7.69667350798668	-1.21184784883603	0.259149812146904	0.980134796022801	-4.68440011838272	Ptpn14	19250
10516487	0.087193875147336	6.24232399625573	1.40940866287394	0.195293500650941	0.980134796022801	-4.52500342848522	Gjb4	14621
10482448	-0.0871964424547418	9.85716845920861	-1.02196835204635	0.335839938478873	0.980134796022801	-4.82362492926568	Zeb2	24136
10391828	0.0872049643960278	9.86216436400047	0.730673219767734	0.485219168296639	0.983926517841691	-5.00276303568359	C1ql1	23829
10539954	0.0872129382804188	6.06999462433592	0.550308342032347	0.596696180726194	0.98700519188058	-5.08838195558652	Vmn1r41	113857
10495218	-0.0872140901107619	6.57531313383632	-1.37420186612082	0.205569260977292	0.980134796022801	-4.55432982568388	Alx3	11694
10467191	-0.0872189632547755	5.60965177388582	-1.52835611129662	0.163829579513815	0.980134796022801	-4.42343163523302	Ankrd1	107765
10462683	0.0872225529980586	8.40231745555483	1.09557913286142	0.304227128209171	0.980134796022801	-4.77149932941313	Pcgf5	76073
10342343	0.0872352893545791	9.14840858031364	0.546929643414779	0.598912214886676	0.98700519188058	-5.08978029976053	NA	NA
10541575	-0.0872358313199548	3.86780210869177	-1.40970528183692	0.195208859360195	0.980134796022801	-4.52475482332748	Clec4a4	474145
10607062	-0.0872361018350736	7.31280091871073	-0.773397272774434	0.460881318131036	0.982016207685238	-4.97947202930065	NA	NA
10357137	-0.0872410798180994	7.65234195597031	-1.5037848635931	0.169933313300806	0.980134796022801	-4.44470531015299	Gli2	14633
10537406	0.0872428222776023	9.66223581800851	0.838274985483856	0.425506557417189	0.980162143372907	-4.94204375979965	Clec2l	665180
10342482	-0.0872481931279845	3.75965592407788	-0.754675954134589	0.471444934930957	0.982016207685238	-4.98981337077071	NA	NA
10555510	-0.0872517509080488	10.4925366473253	-1.13150156695739	0.289675053183326	0.980134796022801	-4.74518601778179	Pde2a	207728
10425161	-0.0872560304063441	8.95984322521864	-1.31128179916609	0.22509686811359	0.980134796022801	-4.60579584315318	Lgals1	16852
10580080	0.0872651539282616	7.28172903152861	0.858298837043097	0.414977913610292	0.980134796022801	-4.93000664624568	NA	NA
10477717	-0.0872729975908735	6.70516278712935	-1.64762236140501	0.136916092083658	0.980134796022801	-4.31832122348268	Procr	19124
10576896	-0.0872869658942506	7.26993249656007	-1.39407435061204	0.199712945711074	0.980134796022801	-4.53782115145065	NA	NA
10497636	-0.0872921176965766	5.82478129981462	-1.82832845637278	0.103794215037194	0.980134796022801	-4.15447308102818	Lrrc31	320352
10419440	-0.0873056515097952	4.26957027806321	-1.63105007889365	0.140398004906056	0.980134796022801	-4.3330941825883	Olfr728	258039
10559790	0.0873092882048958	9.99486927038201	1.1944759981197	0.265516699383018	0.980134796022801	-4.69776003861646	Zim1	22776
10582429	-0.0873149636997308	7.54361275816784	-1.35739839357584	0.210636335894596	0.980134796022801	-4.56819619201607	Cbfa2t3	12398
10462406	-0.0873183706438656	9.53183543937806	-1.27780468681316	0.236115217833579	0.980134796022801	-4.63265065320895	Ric1	226089
10339775	0.0873198777463902	9.6274779538189	1.63673120539734	0.139195354662604	0.980134796022801	-4.32803549216467	NA	NA
10434281	0.0873296884823258	8.03693115286137	0.829412796273225	0.430225170499848	0.981475525737558	-4.9472991993354	NA	NA
10565360	-0.0873354768659489	5.20216858209297	-1.56525682534249	0.155031730703071	0.980134796022801	-4.39122468399031	NA	NA
10416505	-0.0873365926005576	8.89386217318862	-0.916751523244183	0.385299963650012	0.980134796022801	-4.89361029563841	Kctd4	67516
10343407	-0.087348129732888	11.3742146504787	-1.49338800879109	0.172576452917448	0.980134796022801	-4.45366346175595	NA	NA
10436598	0.0873644184954614	5.92768828727184	0.456102737937428	0.660088985110334	0.992243359919031	-5.12439368905623	NA	NA
10401708	-0.087364444319034	9.14713521334446	-1.03271860052954	0.331071122672842	0.980134796022801	-4.8161683514529	Ngb	64242
10561017	0.0873752851792968	10.6174792006656	1.69770704293527	0.126869129809453	0.980134796022801	-4.27338598043095	Pafah1b3	18476
10562754	-0.0873756126906979	7.14138392240148	-1.13409874748692	0.288644869952251	0.980134796022801	-4.74326223804476	NA	NA
10338279	0.0873785032738734	6.21433526272089	0.271007510582337	0.793046061511705	0.997600783972581	-5.17642484942531	NA	NA
10543304	-0.0874045951225071	4.51811810551325	-1.47652051890761	0.176942322014262	0.980134796022801	-4.46814013801118	NA	NA
10490913	-0.0874050761001834	6.53107761139628	-0.833129997215247	0.428241581838475	0.98094623657328	-4.94510024533581	Car3	12350
10368025	0.0874062075053246	12.4353660886733	1.12648547132542	0.291673042488139	0.980134796022801	-4.74889348638855	Hspa8	15481
10340875	0.0874100790268555	6.15548114171643	0.56894818258977	0.584551075652923	0.986462158049055	-5.08052737064802	NA	NA
10571321	-0.0874181706530841	6.84340959799264	-1.15396409118773	0.280862147644855	0.980134796022801	-4.72845460938903	Ppp1r3b	244416
10550155	0.0874181790655157	3.51381492125901	2.12145625111784	0.065655641109083	0.980134796022801	-3.88225880289581	Bsph1	330470
10342471	0.087418405691202	7.43011826355706	0.498622777396849	0.631072605499713	0.989526514741339	-5.10891038363541	NA	NA
10343531	-0.0874185061369381	8.01088628855849	-1.04477823527822	0.325783669235769	0.980134796022801	-4.80773892708137	NA	NA
10540405	0.0874213425582315	8.50610122664275	1.32881940594267	0.219500882254439	0.980134796022801	-4.59157775628184	Setmar	74729
10603746	0.087426301658251	10.8642305537116	1.11422722282099	0.296602033998223	0.980134796022801	-4.75790876883271	Maob	109731
10457508	-0.0874361603716824	11.1427343608418	-1.85640829075012	0.0993778775055575	0.980134796022801	-4.12864655483913	Npc1	18145
10590892	-0.0874536442737455	8.27497571940389	-1.48422603629579	0.174935871641132	0.980134796022801	-4.46153561958851	Cep57	74360
10597132	-0.0874563791476239	6.67757823416553	-1.83992761465994	0.101947903498454	0.980134796022801	-4.14381429417121	NA	NA
10358982	-0.0874573559440606	9.51052232874082	-1.03427986142437	0.330382897567976	0.980134796022801	-4.81508089822019	Mr1	15064
10528972	-0.0874629620300063	8.16404753574285	-1.38101851121177	0.203543903454843	0.980134796022801	-4.54868026377247	Otof	83762
10341274	0.0874676473288849	7.44300519838187	0.56083513390795	0.589820443444685	0.98700519188058	-5.08397518501784	NA	NA
10494227	-0.0874680185649304	11.4086904544603	-2.29825139032064	0.0496718372674351	0.980134796022801	-3.71724253247035	Cers2	76893
10428008	-0.0874688033892213	6.47681715992066	-2.13110485944299	0.0646657061309877	0.980134796022801	-3.87324482402311	Ankrd33b	67434
10561690	-0.0874700429801596	7.26781614444067	-1.26141450337991	0.24167321631289	0.980134796022801	-4.64565734959872	Catsperg1	320225
10576795	-0.0874715560359043	8.69287389036671	-1.42005273627085	0.19227613107362	0.980134796022801	-4.51606672475795	Rprl3	19785
10343362	0.0874732818392774	7.13775526428092	0.761208674773837	0.467740841255987	0.982016207685238	-4.98622862218513	NA	NA
10558866	-0.0874816900791178	6.62139892305257	-0.891052147490391	0.398154122960051	0.980134796022801	-4.90983972621768	Drd4	13491
10577996	-0.0874845995730347	9.47404818474908	-0.978295195109252	0.3557539076771	0.980134796022801	-4.85334600658637	Unc5d	210801
10545958	-0.0875074268810376	6.87755620404639	-1.27501221900351	0.237054501270662	0.980134796022801	-4.63487333615995	Anxa4	11746
10382653	-0.0875086783957979	6.28433635390327	-1.01053362733811	0.340969932109815	0.980134796022801	-4.83149595355668	Myo15b	217328
10473008	-0.08751324885902	11.2968730070415	-1.45232118545249	0.183376571999137	0.980134796022801	-4.48878295309888	Hnrnpa3	229279
10438592	-0.0875183474780643	5.52563958212849	-0.883188029422327	0.402148420772401	0.980134796022801	-4.91473522476526	Liph	239759
10479852	-0.0875196749802285	8.9479649021751	-0.846484597615174	0.421167596247241	0.980134796022801	-4.93713578131322	Camk1d	227541
10339951	0.0875253680177526	6.80658679366698	0.719271711032018	0.491852159026483	0.983926517841691	-5.00879099437076	NA	NA
10482127	-0.0875271956454471	3.48717504561006	-0.89025636477679	0.398557015222614	0.980134796022801	-4.9103366296926	Olfr355	258618
10372730	-0.0875295798449169	4.77763318476041	-0.867542417989625	0.410179852473793	0.980134796022801	-4.92437472074066	Il22b	116849
10339197	-0.0875351177649639	5.11294274670055	-0.293711332405447	0.776235742962877	0.997175683179003	-5.17142112654201	NA	NA
10432571	-0.0875423991043291	7.87499797637151	-1.98334975685475	0.0815489367303892	0.980134796022801	-4.01107591623674	2310068J16Rik	70281
10339439	-0.0875470113356727	8.92015234732658	-2.28907868116827	0.0503971751778937	0.980134796022801	-3.72578547421144	NA	NA
10531790	-0.0875473691881599	7.26225198908671	-1.30888329806675	0.225871540489988	0.980134796022801	-4.60773247600197	Nkx6-1	18096
10557895	-0.0875557206736737	5.63706656598332	-0.922423875797558	0.382503831424407	0.980134796022801	-4.88998098456385	Itgax	16411
10452151	-0.0875579530975745	8.08130656607931	-1.45611399843254	0.18235467688161	0.980134796022801	-4.48555763419279	Rfx2	19725
10340961	0.0875612837260906	4.40933914042158	0.393348988753796	0.704036746651113	0.994937614651952	-5.14487265620153	NA	NA
10440572	0.0875629508404696	10.648490651208	1.24485391225956	0.247399770194409	0.980134796022801	-4.65870200236436	Ltn1	78913
10539441	-0.0875731264386248	7.99043740769958	-1.91707887557876	0.0904365201428731	0.980134796022801	-4.07260013923017	B230319C09Rik	320775
10370584	-0.0875891073475659	7.40015365607574	-1.5757555345902	0.152607616245089	0.980134796022801	-4.38200737770582	C2cd4c	237397
10346098	-0.087592672942769	5.31435585136706	-1.44606826013121	0.185072301882192	0.980134796022801	-4.49409196984408	NA	NA
10358787	-0.0875929403621356	6.11316882113257	-0.92246893654923	0.382481678536236	0.980134796022801	-4.88995208595551	Lamc2	16782
10428517	0.0875977761442055	9.679127729981	0.724966547503517	0.488531882515968	0.983926517841691	-5.00579013622289	Csmd3	239420
10551872	0.0876034613298984	8.09193345429554	1.24028006895503	0.249001158330689	0.980134796022801	-4.66228725455746	Syne4	233066
10399854	-0.0876039673387714	5.26793278502426	-1.09442767492482	0.304702989470451	0.980134796022801	-4.7723335316591	Slc26a4	23985
10432431	-0.0876262230931921	6.54185163480226	-0.881631406205699	0.402942433444633	0.980134796022801	-4.91570026640629	Fam186b	545136
10603237	0.0876287659714046	3.97910285047657	1.0578858805848	0.320111064653013	0.980134796022801	-4.79850043642429	Btbd35f10	668960
10396671	-0.0876307022189415	8.06309447788505	-1.29444800970508	0.230581768283407	0.980134796022801	-4.61934730470654	Plekhg3	263406
10338465	0.0876376079514865	5.95802864354812	0.674308467884693	0.518568894027098	0.984863193894236	-5.03177458432502	NA	NA
10470954	-0.0876497199692938	10.798388205733	-2.11547927929031	0.0662762857164981	0.980134796022801	-3.8878423242359	Lrrc8a	241296
10606831	-0.0876508579811723	5.46475420364362	-0.917276853090417	0.38504038403473	0.980134796022801	-4.89327488754019	Tmsb15a	78478
10341339	-0.0876535677574743	5.93843143120604	-0.418631725598075	0.686176706514937	0.993814223187561	-5.13696593694745	NA	NA
10569102	-0.087655859241476	6.5182960726642	-1.05959406036373	0.319377502092927	0.980134796022801	-4.7972906673789	Irf7	54123
10557624	-0.0876772823966787	7.19970303207595	-1.34124516068467	0.21560821695391	0.980134796022801	-4.58144357202663	NA	NA
10403748	0.0876810375727324	9.26237038237061	1.7100036672203	0.124508682174846	0.980134796022801	-4.26229156510868	NA	NA
10410530	-0.0876873471205499	6.15263186273938	-1.23500369148284	0.250859210768	0.980134796022801	-4.66641365700929	Slc6a19	74338
10342038	0.0876885507238958	5.20112962081207	0.296771540672739	0.773979200425424	0.996985192723502	-5.1707167166156	NA	NA
10563955	0.0876907493202168	9.46335425792324	0.583120444929748	0.575409220873511	0.986098434835646	-5.07439765117523	Snord115	493919
10560551	-0.0876932753162052	8.53471207095679	-1.38769923777651	0.201575705551268	0.980134796022801	-4.54312989771329	Clasrp	53609
10484841	0.0877002899482062	3.20513489189393	1.1795344151247	0.271094860099547	0.980134796022801	-4.70915698467783	Olfr1250	258967
10459620	0.0877031105355073	9.15557546149873	1.65233286217319	0.135940926418023	0.980134796022801	-4.31411317986692	Rab27b	80718
10404030	0.087704821860906	4.15040079024138	1.0391414536423	0.328246898425872	0.980134796022801	-4.81168737083459	H3c7	260423
10558239	0.0877236323989719	7.88884394810447	1.22299918335832	0.255129419122027	0.980134796022801	-4.67576336424672	Hmx3	15373
10545638	-0.0877251848120961	6.63935939208846	-0.985790288352786	0.352274431594601	0.980134796022801	-4.84831157783876	Tlx2	21909
10606146	0.0877653923276807	6.31112929011926	0.344616127898933	0.739007848641862	0.994937614651952	-5.15878442997771	1700031F05Rik	73300
10421622	0.0877693022861266	3.72051398376959	0.615678358267373	0.554716150583968	0.985299573221552	-5.05980605893344	NA	NA
10463981	-0.087773041331781	6.39084236783161	-1.14415990986421	0.284681779248415	0.980134796022801	-4.7357831015772	Rbm20	73713
10390831	-0.0877802847525411	6.78789478028616	-1.69005045066509	0.128359708619506	0.980134796022801	-4.28028209403655	Krt10	16661
10427683	-0.0877804195051652	6.72555608538099	-0.719145189388162	0.491926088729997	0.983926517841691	-5.0088574370793	Spef2	320277
10540408	-0.0877975450880548	9.48949039912358	-1.82011906094306	0.105119969732773	0.980134796022801	-4.16200840447711	Itpr1	16438
10419151	-0.0878049971619883	3.55809623473846	-1.01378253618445	0.339506322318424	0.980134796022801	-4.82926595176494	Ear1	13586
10546001	-0.0878062806927824	6.79527913119389	-1.25976780208801	0.242237631165919	0.980134796022801	-4.64695885799374	Gkn3	68888
10593878	-0.0878194200237852	7.71238144636666	-0.926385658132137	0.380559705198504	0.980134796022801	-4.88743613134388	Snx33	235406
10479456	-0.0878282526278324	4.15469979935403	-0.536123196284655	0.606029686865066	0.987586301504793	-5.09420014117012	NA	NA
10341549	0.0878426743324354	5.88572239920474	0.36766391551464	0.722382207685881	0.994937614651952	-5.15242436002473	NA	NA
10359644	0.0878565970519611	5.88291068905204	0.739134149361413	0.480334335287628	0.983261761993667	-4.99823825621837	Mettl11b	240879
10578324	-0.0878601917432622	8.75996615400656	-1.30437334673669	0.227334299098711	0.980134796022801	-4.61136877068138	Mtus1	102103
10585778	-0.0878611393582425	9.67806892536996	-0.89639137395848	0.395458510991715	0.980134796022801	-4.90649698273653	Sema7a	20361
10385153	-0.0878656337557606	4.7629239966931	-1.00478448373516	0.343571649079399	0.980134796022801	-4.83542962433004	Spdl1	70385
10455919	-0.0878665096652504	6.12103819352884	-1.16756478856938	0.275632081344875	0.980134796022801	-4.71822314922006	Adamts19	240322
10363887	-0.0878710551810924	5.3201538964708	-1.46492047917279	0.180001288757826	0.980134796022801	-4.4780542696691	NA	NA
10454512	0.0878738731266253	7.69354265718021	1.47155042805267	0.178247276090597	0.980134796022801	-4.47239211092017	NA	NA
10475080	-0.0878756614511715	8.78290806927283	-1.61653814619215	0.143513261329671	0.980134796022801	-4.34598893020371	Mapkbp1	26390
10343055	0.0878781034892508	6.62353074978423	0.825748994234366	0.43218646759699	0.981475525737558	-4.94945888330576	NA	NA
10524071	-0.0878795737941394	4.07240231339629	-1.91425689558979	0.0908348449490161	0.980134796022801	-4.07521359971452	Vmn2r17	384221
10410134	-0.0878919575537562	8.07447050697409	-0.796039629218653	0.448317338133469	0.982016207685238	-4.96668706800132	NA	NA
10605507	-0.0879000589451575	8.86690582150794	-1.67373527127918	0.131589980233548	0.980134796022801	-4.29494532074169	NA	NA
10566417	0.0879037218159522	3.76345424495398	1.45099714978444	0.183734491623008	0.980134796022801	-4.48990798671323	Olfr675	258147
10423287	0.0879202675660533	9.06481186044013	1.4186341444525	0.192675906639619	0.980134796022801	-4.51725960965228	Cdh18	320865
10598027	0.0879291650594478	13.042114561457	1.61112669895225	0.144690965415937	0.980134796022801	-4.35078711989354	NA	NA
10553274	0.0879479641674905	4.60077824465911	1.3811921784203	0.203492529801616	0.980134796022801	-4.54853614853026	Saa2	20209
10341539	-0.0879499930522387	3.96015294308412	-0.40696975259773	0.694389814511099	0.994937614651952	-5.14067106500651	NA	NA
10517996	-0.0879600161734597	9.6241640353857	-1.57245674577018	0.153365580439117	0.980134796022801	-4.38490603939706	Plekhm2	69582
10502076	-0.087964195793635	4.65855862646808	-0.912272267032422	0.387518452721738	0.980134796022801	-4.89646426076716	NA	NA
10354470	0.0879713792078043	6.80285097915034	1.02029866952407	0.3365853105679	0.980134796022801	-4.82477813876636	Rpl15	66480
10596093	-0.0879851758118164	7.39706223327361	-1.45657985041697	0.182229509282256	0.980134796022801	-4.48516122335597	NA	NA
10474825	-0.0879963660936163	6.85773001730532	-1.18695653795746	0.268312107058975	0.980134796022801	-4.70350661115497	Knstrn	51944
10437963	-0.0879964110975955	8.2628068679976	-1.54614409787874	0.159534085738163	0.980134796022801	-4.40794393773725	Mzt2	72083
10541290	-0.0880003515697769	7.29202140829238	-2.1977528954853	0.0582162182891471	0.980134796022801	-3.81098306588657	Pex26	74043
10382980	-0.0880005771711332	9.88697995133083	-1.84710060274281	0.100821703776329	0.980134796022801	-4.13721601186009	Syngr2	20973
10608654	-0.0880034117965547	5.73836594007901	-0.683960614901703	0.512759147630839	0.984863193894236	-5.02694790826175	NA	NA
10490169	-0.0880109110217804	7.57748782569898	-1.09383331565127	0.304948849288715	0.980134796022801	-4.77276390200892	Ppp4r1l-ps	100043911
10419321	0.0880169900883283	3.11070507404357	0.759393954212454	0.468767870381406	0.982016207685238	-4.98722699715319	NA	NA
10460517	-0.088017099296037	7.81133226400469	-1.67588650010766	0.131159809688804	0.980134796022801	-4.2930144071908	Brms1	107392
10344473	0.088020346730719	6.50371964655765	0.434568754373061	0.675024011792597	0.993569868031225	-5.13174268413192	NA	NA
10472277	0.0880452716841038	9.84289469759631	1.33360834714695	0.217993578058464	0.980134796022801	-4.58767786127423	Marchf7	57438
10340998	-0.0880538253012304	8.23274304729803	-0.74991090384361	0.474158862705193	0.982140260142356	-4.99241193657122	NA	NA
10539665	-0.0880563708774451	6.12065832329428	-1.87738725801788	0.0961950854444574	0.980134796022801	-4.10930187522657	Figla	26910
10584403	0.0880915195758467	4.77924655087696	1.35329655317517	0.211889442501251	0.980134796022801	-4.5715678748809	Olfr251	404313
10475394	0.0880976766645034	9.25983628671474	1.20374480608033	0.262103832915651	0.980134796022801	-4.69064627542412	Ctdspl2	329506
10518927	-0.0881027594826786	11.1844958440162	-1.56624177952119	0.154802839782036	0.980134796022801	-4.39036093790386	Kcnab2	16498
10346878	0.0881073754062989	10.3465546315715	1.3377430043204	0.216699330021294	0.980134796022801	-4.58430485821352	Zdbf2	73884
10342754	0.0881078254130578	9.92198980790712	1.35246928193129	0.212142947429916	0.980134796022801	-4.5722472514536	NA	NA
10440070	-0.0881157491805649	4.96795215864068	-1.09904430445779	0.302798623550425	0.980134796022801	-4.76898539240088	Tmem30c	71027
10339360	0.0881177110766926	2.87547123208171	0.932353973997409	0.377644587390968	0.980134796022801	-4.88358691581505	NA	NA
10528925	-0.0881465076439332	7.03293216521217	-1.44214079571016	0.18614442632029	0.980134796022801	-4.49742122323544	3110082J24Rik	433868
10567508	0.0881676076774003	5.21852396067765	1.15398610775857	0.280853616927729	0.980134796022801	-4.72843810779818	NA	NA
10565178	-0.0881763946763243	10.1807326476524	-1.58968711496956	0.149443781481826	0.980134796022801	-4.36974078249037	Btbd1	83962
10380514	-0.088187210405458	8.14685591123675	-1.44115404017485	0.186414648271193	0.980134796022801	-4.49825702921524	Fam117a	215512
10417728	0.0882044035084437	6.0605748542227	1.12393629789338	0.292692632429106	0.980134796022801	-4.75077353757774	Rpl29	19944
10530087	0.0882102767271178	3.86431670957054	1.13378362774359	0.288769706866512	0.980134796022801	-4.74349580415919	NA	NA
10340578	0.0882196446005334	5.92954410150248	0.425894929286463	0.681083621809084	0.993569868031225	-5.13460831560985	NA	NA
10339022	-0.0882237577240161	6.49072724929053	-0.436985448875818	0.673340122452408	0.992900607941544	-5.13093456950427	NA	NA
10343753	-0.0882247990448555	10.909306060976	-1.73872094343899	0.119153782379565	0.980134796022801	-4.23629395420021	NA	NA
10342488	0.0882286726316366	9.12143372082737	0.924738732017206	0.381367006433938	0.980134796022801	-4.88849503241229	NA	NA
10589076	-0.0882307135272029	8.60778380759046	-1.43454812099576	0.188232557219636	0.980134796022801	-4.50384561400942	Slc25a20	57279
10584122	-0.0882315450277158	11.212259884528	-1.09769303318489	0.303355048232595	0.980134796022801	-4.76996634769257	Rpl21	19933
10393926	-0.0882438056391575	8.03471443038621	-1.62068247472559	0.142617234778888	0.980134796022801	-4.3423104800949	Dcxr	67880
10531034	-0.0882580579989911	4.97707348039677	-1.88617160412895	0.0948913285709101	0.980134796022801	-4.10119026558207	Ugt2b34	100727
10339229	-0.0882857554494754	6.86488573517262	-0.703826150713177	0.50092970740142	0.983926517841691	-5.01682890807008	NA	NA
10456793	-0.0882970136003163	8.32904612232835	-2.15388881229963	0.0623857252913425	0.980134796022801	-3.85195830576395	Ier3ip1	66191
10405969	-0.0883031074282048	10.1580315778482	-0.8670926614953	0.410412396337449	0.980134796022801	-4.92464983940872	NA	NA
10515694	0.0883038650766359	7.45858852464591	1.17367617861981	0.273307839547014	0.980134796022801	-4.71360135459149	Szt2	230676
10372116	-0.0883196754727464	6.6962962064878	-1.54238875582162	0.160432426508643	0.980134796022801	-4.41121957769817	Csl	71832
10596095	0.0883279738595437	8.717591546218	0.783104762265164	0.455466227441607	0.982016207685238	-4.97402767928531	Ephb1	270190
10513912	0.0883319105127054	7.47046123013386	1.29019132603924	0.231986481022824	0.980134796022801	-4.62275881942068	Aldoart1	353204
10427655	0.0883408429495356	7.52868326439657	0.929054075537712	0.379254335675176	0.980134796022801	-4.88571745072811	Spef2	320277
10568480	-0.0883498596169616	8.7192341249547	-1.73948040804704	0.119015114058963	0.980134796022801	-4.23560480605663	Nsmce4a	67872
10352302	-0.0883542831918973	5.16039562423979	-1.07956231458882	0.310899216102881	0.980134796022801	-4.78305052121874	Lefty2	320202
10567361	0.0883552505530574	9.88057198259122	1.57400907647948	0.153008477986046	0.980134796022801	-4.38354228264936	Gpr139	209776
10432573	-0.0883598716907752	9.25285521365104	-2.38922329160241	0.0430179450817936	0.980134796022801	-3.63272835442742	Slc11a2	18174
10399415	-0.0883745648814704	5.0493898136018	-1.2253621999361	0.254284130850503	0.980134796022801	-4.67392717974779	NA	NA
10593867	-0.088386843824189	9.99079881933623	-2.33323075018707	0.046999854822561	0.980134796022801	-3.68469727071367	Lingo1	235402
10558088	-0.0883877523324532	6.02331643714925	-1.10707477769142	0.29950849214327	0.980134796022801	-4.76313924440565	NA	NA
10514088	0.0883880458774096	6.91591132649661	1.06448472961531	0.317284485226714	0.980134796022801	-4.79381962937922	Frem1	329872
10426999	-0.0883983179969219	7.61884504548193	-1.08041746320381	0.31054010630046	0.980134796022801	-4.78243667419437	Acvrl1	11482
10464612	0.0883987544704903	6.95768087473964	0.878264473309252	0.404663682937408	0.980134796022801	-4.91778311658815	Cabp4	73660
10368759	-0.0884010830933537	5.37896437893453	-1.76810632303861	0.113896734693688	0.980134796022801	-4.20957209511538	NA	NA
10521583	-0.0884018801314612	7.33104413946147	-0.73467362599163	0.482905590302898	0.983608738180198	-5.00062912618877	Drd5	13492
10398410	0.0884051901947664	6.82088296685234	0.519566448900478	0.6170212325869	0.987827720598015	-5.10081549000232	Mir376a	723855
10338625	0.0884119044852305	6.44230381052078	0.455604095887832	0.660433037782348	0.992243359919031	-5.12456763093218	NA	NA
10565399	0.0884150340795653	4.18882105978519	1.06218007506771	0.318269452130409	0.980134796022801	-4.79545666153285	Olfr294	257904
10604850	0.0884152605416011	6.53447193148505	1.80223536481976	0.108063455627592	0.980134796022801	-4.17839812757543	NA	NA
10558515	-0.0884167318075413	10.3811592321179	-1.25155263344179	0.24506990636407	0.980134796022801	-4.65343738883172	Inpp5a	212111
10361651	0.0884187637615055	7.59095937308738	1.33784730594386	0.216666766237839	0.980134796022801	-4.58421969951443	Nup43	69912
10468889	0.0884215522704794	3.03976773856536	1.29150795337811	0.231551222011785	0.980134796022801	-4.62170427065124	NA	NA
10603794	-0.0884234011094356	3.51586368679663	-1.66815619302291	0.132711657941533	0.980134796022801	-4.2999494237635	NA	NA
10590263	0.0884328811023964	6.98418323192203	1.33968928614498	0.216092375033926	0.980134796022801	-4.58271521430979	NA	NA
10410650	-0.0884339549829658	8.20352666906266	-1.03923134543262	0.328207503915774	0.980134796022801	-4.81162451975617	Zfp825	235956
10569513	-0.0884340683710718	9.43408461246044	-1.71627466615972	0.123320624773786	0.980134796022801	-4.25662479386981	Osbpl5	79196
10606554	0.0884341299392588	9.38607607983847	1.39561951335863	0.1992637164391	0.980134796022801	-4.53653265631565	Nap1l3	54561
10338467	0.088441673608501	4.61530479211342	0.36243352998952	0.726141890191852	0.994937614651952	-5.15390235232479	NA	NA
10531910	-0.0884422875243516	5.3965550683804	-1.1457198339218	0.284071261496549	0.980134796022801	-4.73461973393559	Hsd17b13	243168
10409602	0.0884525009499395	7.95723581362795	0.95046295228394	0.368899961763261	0.980134796022801	-4.87179489697789	Trpc7	26946
10374032	-0.0884626166255345	6.96279721023363	-0.771719205554885	0.461821716838246	0.982016207685238	-4.98040749749652	NA	NA
10473107	0.0884633005648601	7.45564368798995	1.01463334427463	0.339123832436779	0.980134796022801	-4.82868113305709	NA	NA
10372844	-0.0884636360652049	7.29979200689531	-1.71742429934797	0.123103966682925	0.980134796022801	-4.25558529239049	Rassf3	192678
10457780	-0.0884682748045353	9.37496253676752	-2.03677651261669	0.0750016852302578	0.980134796022801	-3.96131021178158	Garem1	381126
10419563	0.0884702737865215	9.55418176531331	0.993138324697569	0.348888165000994	0.980134796022801	-4.84334902592054	Rnase1	19752
10409282	-0.0884801167435052	7.49580189340271	-1.55364378907939	0.157753552197272	0.980134796022801	-4.40139291150724	Ror2	26564
10418506	-0.0884804842502129	7.28319356794921	-1.57687667316079	0.152350783645558	0.980134796022801	-4.3810217102153	Stab1	192187
10374529	-0.0884996108123666	6.89528103200637	-1.07743772543804	0.311792823466709	0.980134796022801	-4.78457418917158	Wdpcp	216560
10598010	-0.0885177503695234	5.06724515412655	-0.838523769152632	0.425374614659936	0.980162143372907	-4.94189558586199	Ccr1l1	12770
10362446	-0.0885189346085582	6.26003730217348	-0.966029521284721	0.361503563353679	0.980134796022801	-4.86152450040744	Trdn	76757
10562587	0.0885204134628337	4.4080545719998	1.93883914321641	0.087420602059211	0.980134796022801	-4.05242885183288	Gm5591	434171
10380634	-0.088532758217176	6.68357998952506	-1.21644662980426	0.257485526120036	0.980134796022801	-4.68084404504724	Hoxb7	15415
10414258	0.0885328205565656	5.5524651020246	0.880734557005227	0.403400411561373	0.980134796022801	-4.91625567764035	NA	NA
10505090	-0.0885363076061552	11.0449718610708	-1.25688884133413	0.243227057229636	0.980134796022801	-4.64923198212269	Rpl29	19944
10394786	0.0885395648449343	7.76504662086849	1.04182770726342	0.327071238857149	0.980134796022801	-4.80980755323923	1700030C10Rik	69513
10409643	-0.0885471265352216	8.23995937865054	-1.33841230083007	0.216490443156244	0.980134796022801	-4.58375834023889	Hnrnpa0	77134
10473639	-0.0885487123075928	3.82031378271581	-1.07162588707208	0.314247585516994	0.980134796022801	-4.78873185606741	Olfr1263	258790
10534718	-0.0885566002100191	7.04651742412975	-0.871908278191843	0.407927355348195	0.980134796022801	-4.92169832051747	Trip6	22051
10341336	-0.0885576169609967	5.77122464071662	-0.605977131264097	0.560836562670465	0.985661873517276	-5.06422766981688	NA	NA
10338660	0.088562028657158	4.97365689624084	0.372404605673682	0.718981406822682	0.994937614651952	-5.15106722008743	NA	NA
10344376	0.0885631354585845	4.33728811633147	0.556155404381179	0.592871714325103	0.98700519188058	-5.0859435721482	NA	NA
10339523	0.0885767793789665	10.5103364893639	0.997483504135067	0.346897338155656	0.980134796022801	-4.84040202420507	NA	NA
10430179	-0.088577612680119	5.87447105218029	-1.40602178204533	0.196262228562643	0.980134796022801	-4.52784029414774	Apol7b	278679
10542150	-0.0885789445993401	4.79435656415735	-1.11833802894031	0.294941752202814	0.980134796022801	-4.75489264080933	Klrb1-ps1	724020
10455813	-0.0885847276627176	7.59725037241751	-1.65196802829894	0.136016226065628	0.980134796022801	-4.31443923753961	Lmnb1	16906
10600741	-0.0885914953222313	5.315693613125	-1.43359789825219	0.188495327836718	0.980134796022801	-4.50464852241249	Gm5941	546347
10472893	-0.0886001585888057	7.55626630227637	-1.24488479580054	0.247388986489831	0.980134796022801	-4.65867776801371	Map3k20	65964
10351884	-0.0886102032983231	6.41616104434937	-1.39209767110773	0.200288912545222	0.980134796022801	-4.53946846692319	Olfr433	258712
10533320	-0.0886149980981417	5.39675257259629	-1.04020698389181	0.327780171182883	0.980134796022801	-4.8109421244226	Adam1b	280667
10570029	-0.0886193657888992	8.30184263156475	-1.06148826628326	0.318565583024579	0.980134796022801	-4.79594759226705	Myo16	244281
10368075	0.0886288350225266	4.40389450647705	0.668399908476204	0.522145240343424	0.984863193894236	-5.03470000068589	Ect2l	100045792
10554667	-0.0886306255673563	6.84523894764263	-0.699365151501559	0.503571067742376	0.983926517841691	-5.01912278693437	Tmc3	233424
10410654	-0.0886343457812462	9.54437326717536	-1.00869020523189	0.341802515458607	0.980134796022801	-4.83275899356822	NA	NA
10465580	-0.0886420159486967	8.70881251390616	-1.64241385107751	0.13800181372246	0.980134796022801	-4.32296956810438	Nudt22	68323
10397629	-0.0886421148981134	3.53257966503853	-0.787130116062045	0.453233324640608	0.982016207685238	-4.97175378866999	NA	NA
10342512	-0.0886569573908362	4.66895666790974	-0.513540470608977	0.621047416610993	0.987976194536483	-5.10317597255992	NA	NA
10482528	-0.0886621380986279	6.38413592273396	-1.71160948358773	0.124203450091934	0.980134796022801	-4.26084103718652	Neb	17996
10564888	-0.0886624223408656	8.85777955888921	-1.91750612785861	0.0903763586523095	0.980134796022801	-4.07220440632988	Unc45a	101869
10522873	-0.0886637728784185	6.11879360665718	-1.25920329939182	0.242431370790193	0.980134796022801	-4.64740480285055	Gm7337	654494
10564222	0.088670404665443	9.03514994618452	0.804798089450754	0.443519952802075	0.98172156526519	-4.96166110813286	A230006K03Rik	27493
10559676	-0.0886707303751333	8.65912927199674	-1.15100951971293	0.282008848581203	0.980134796022801	-4.7306672795166	Ube2s	77891
10412454	-0.088676684151606	4.34026858166843	-1.06591552350047	0.316674187438966	0.980134796022801	-4.79280209950133	Ctsm	64139
10466347	0.088698877785939	3.38735055703737	1.28340707973639	0.234240216988015	0.980134796022801	-4.62818320941201	Olfr1457	258568
10345752	0.0886993111248167	6.09279709493171	0.941659286206274	0.373132302965786	0.980134796022801	-4.87754866752388	Il1r2	16178
10343376	0.0887156461402512	5.77319951691376	0.349851606951406	0.735218045637561	0.994937614651952	-5.1573744249392	NA	NA
10552380	-0.0887212513872457	6.45787268333198	-1.32699645080851	0.220076984580397	0.980134796022801	-4.59306034095405	Siglecg	243958
10558698	-0.0887325337409752	6.52116702128563	-1.33379492256852	0.21793503340522	0.980134796022801	-4.58752577334914	Odf3	69287
10578153	-0.0887441196572389	6.26205216949014	-0.886558974195749	0.400432777059975	0.980134796022801	-4.91264087292876	NA	NA
10341351	-0.0887479325350657	9.37772276876689	-0.85547223981949	0.416452970330967	0.980134796022801	-4.9317193902636	NA	NA
10490950	0.08875313253073	7.08015714665771	0.973808878916636	0.357848913641228	0.980134796022801	-4.85634610743606	Bhlhe22	59058
10528901	0.0887532156948811	6.18026872672356	1.48872600978466	0.173773470810498	0.980134796022801	-4.45767174740993	Lmbr1	56873
10599604	0.0887542675997572	8.21115374517187	1.04503315202211	0.32567261130981	0.980134796022801	-4.80756001418812	Ccdc160	434778
10593756	0.0887583052139096	8.91645369281981	1.36925992734936	0.207048471072286	0.980134796022801	-4.5584168967937	Chrna3	110834
10477897	-0.0887613165278403	10.1896582020779	-1.79429591409081	0.109394894111172	0.980134796022801	-4.18566266391406	Dlgap4	228836
10556020	-0.0887621843169102	4.16456099726478	-1.04850832354104	0.324161526261719	0.980134796022801	-4.80511796676373	Olfr701	66786
10368670	0.0887634796251842	9.59829479368732	1.53189209104011	0.162967534995499	0.980134796022801	-4.4203586258935	Amd2	100041585
10343403	0.0887648582454714	4.26468834664513	0.44909165473607	0.664934312379823	0.992277896837713	-5.1268230042403	NA	NA
10401948	0.0887654089125038	3.2461553946431	1.20759521008988	0.260696706659684	0.980134796022801	-4.68768136249466	NA	NA
10558740	0.0887665723036903	10.2851531674744	0.584586265177401	0.574468292851107	0.986098434835646	-5.07375593582334	NA	NA
10562234	-0.0887684731796679	6.98924979737167	-1.23488717796756	0.250900370026869	0.980134796022801	-4.66650466082794	Hpn	15451
10483439	-0.0887704789551318	6.26852863574393	-1.33867085524311	0.216409794686883	0.980134796022801	-4.58354717786839	Lrp2	14725
10477512	-0.088791994408572	6.3480885030284	-1.07477545471494	0.312915422600806	0.980134796022801	-4.78648060547441	Bpifb5	228802
10427214	-0.088798072562577	9.05573097372165	-1.58702567967589	0.150043559170223	0.980134796022801	-4.37208721830826	Sp1	20683
10398299	-0.0888186221094571	6.74408326696037	-0.945100071316627	0.371473909262952	0.980134796022801	-4.87530462117685	Slc25a47	104910
10435733	-0.0888288784217472	9.93233981303085	-1.47212944661748	0.178094811280436	0.980134796022801	-4.47189707750856	Igsf11	207683
10414483	-0.0888318816635998	3.24002521301715	-0.990321441068313	0.350183380231886	0.980134796022801	-4.84525456510854	Olfr742	258422
10338731	0.088837695524139	3.94876111796952	0.497488838526863	0.631838003678627	0.989666188307523	-5.10933989410982	NA	NA
10362536	-0.0888433870128953	9.83499464919701	-1.13779971881212	0.287181940450449	0.980134796022801	-4.74051597068834	NA	NA
10514763	-0.0888761979684967	5.83331243186245	-1.19448693461482	0.265512651098258	0.980134796022801	-4.69775166455887	C8a	230558
10343460	-0.0888843000875177	9.23074858448057	-1.14548453169769	0.284163285721433	0.980134796022801	-4.73479528330753	NA	NA
10422496	-0.0888870248508891	6.70702086975296	-1.20586907804372	0.261326749872113	0.980134796022801	-4.68901123391627	Gpr183	321019
10591622	-0.0888900067946299	9.35662235068719	-1.21181368715109	0.259162208255737	0.980134796022801	-4.68442650430464	Dock6	319899
10371670	-0.0888977297369555	6.52866223561634	-1.34003271226288	0.215985427503583	0.980134796022801	-4.58243459259005	NA	NA
10439832	0.0889066253487085	4.96563091396299	1.23695556043381	0.250170531618979	0.980134796022801	-4.66488838873475	NA	NA
10469243	-0.0889086680707178	6.58109092586949	-0.536534677992305	0.605757847484654	0.987586301504793	-5.09403331702903	Mir297b	735281
10445781	-0.0889094820464518	8.12334108782339	-1.35892540044978	0.210171467642446	0.980134796022801	-4.56693967084326	Trem2	83433
10504615	-0.0889436502945884	7.23384992633721	-0.962677360396204	0.363086927972495	0.980134796022801	-4.86374652372617	Ccdc180	381522
10525839	-0.088964682600837	6.79326786074857	-1.56004469002304	0.156248053887232	0.980134796022801	-4.39579196213779	Dnah10	56087
10346678	0.0889691683784868	8.55904533733002	1.15487712804721	0.280508550613355	0.980134796022801	-4.72777011454166	Carf	241066
10566346	0.0889720418725277	5.96428853744866	1.01263431873943	0.340023037482471	0.980134796022801	-4.83005464996177	Trim12c	319236
10365295	-0.0889738752492715	5.12659492752434	-1.56238781183942	0.155700193854279	0.980134796022801	-4.39373945738041	NA	NA
10372342	-0.088983694332077	9.34164444584503	-1.79451736429801	0.109357549239804	0.980134796022801	-4.18546013872758	Nav3	260315
10342832	0.0889838635394269	2.9427553066683	0.845799538609162	0.421528480179641	0.980134796022801	-4.93754677962175	NA	NA
10363460	-0.0889954756053077	6.55627655985974	-1.05453377369505	0.321554405154108	0.980134796022801	-4.80087058564968	Tbata	65971
10476312	-0.0890051585167786	4.46083162254269	-1.08170047720814	0.310001930318633	0.980134796022801	-4.78151508244164	NA	NA
10453006	-0.08900671083099	7.84875854530071	-1.96031015285555	0.0845392921533316	0.980134796022801	-4.03249535048649	Cebpz	12607
10436596	0.0890105601515661	7.81727655317202	0.822677643765449	0.433835357541723	0.981475525737558	-4.95126344525175	NA	NA
10478962	0.0890164630807195	8.86881491983052	1.22293844145509	0.255151178051487	0.980134796022801	-4.67581053619467	Fam210b	67017
10416533	-0.0890242375245185	5.71312850471507	-0.881810179055175	0.402851187011642	0.980134796022801	-4.91558950159401	Ccdc122	108811
10484689	-0.0890248702633549	4.44369433476623	-1.33035570387825	0.21901637092196	0.980134796022801	-4.5903274711275	Olfr1137	258101
10373372	-0.0890382534010872	8.16044664317082	-1.56444618241161	0.155220342872183	0.980134796022801	-4.39193541433764	Coq10a	210582
10533304	-0.0890384783315863	10.1406003698359	-1.88749182781058	0.0946968411193792	0.980134796022801	-4.09997058375693	Trafd1	231712
10463803	-0.0890414028100164	9.08344431326984	-1.6055659797507	0.14591031254568	0.980134796022801	-4.3557117725299	Slk	20874
10338761	-0.0890486824861867	9.91943511117576	-1.44157000176636	0.18630069565965	0.980134796022801	-4.49790473162315	NA	NA
10548146	-0.0890494277428946	6.75020910739662	-0.948542436564106	0.369820204664374	0.980134796022801	-4.87305346520089	Tead4	21679
10554658	-0.0890517624151759	5.2306913809275	-0.995919182532327	0.347613069095416	0.980134796022801	-4.84146404597959	A530021J07Rik	330578
10341306	-0.0890536271670372	5.58200023330629	-0.739227011806008	0.480280899523746	0.983261761993667	-4.99818835249153	NA	NA
10536294	0.0890536487941578	12.4343842994417	1.42760498472795	0.190160001370026	0.980134796022801	-4.50970664168847	Peg10	170676
10503374	-0.0890546132250032	4.83489951113001	-1.02956571882232	0.332464318091015	0.980134796022801	-4.81836090854791	NA	NA
10368683	0.0890612323475359	7.85315602317423	1.17983169128112	0.270982952688832	0.980134796022801	-4.7089310910327	Fam229b	66337
10359837	-0.0890617302716743	5.0505059751233	-1.15869437930275	0.279034115254248	0.980134796022801	-4.72490466707875	Fmo9	240894
10343506	0.0890708154483129	7.58587877596853	0.353348140212465	0.732691273493774	0.994937614651952	-5.15642135841362	NA	NA
10551801	-0.0890725682510274	7.35195123940494	-1.090273147874	0.306424810158083	0.980134796022801	-4.77533853244111	NA	NA
10468292	-0.0890738201683572	5.9208225118599	-1.50506594452258	0.169610136901589	0.980134796022801	-4.44359969123987	NA	NA
10590957	-0.0890840323119733	6.37720386767697	-1.19414734784669	0.265638377107557	0.980134796022801	-4.69801166388234	Fut4	14345
10341596	-0.0890864743904149	12.3420990032622	-1.23150098857696	0.252099016257249	0.980134796022801	-4.66914727629478	NA	NA
10432263	0.0890903334756858	7.37040868457099	0.841656533951704	0.423715582337932	0.980162143372907	-4.94002674715847	NA	NA
10574100	-0.089098464858294	9.6129738502102	-0.941096701681356	0.37340397636642	0.980134796022801	-4.87791500044493	Nlrc5	434341
10495097	-0.0891054939328297	5.58118887038124	-1.55999620558468	0.156259408662419	0.980134796022801	-4.39583442058131	Tmigd3	69296
10343852	0.0891065042166046	6.04143568444011	0.460866390056372	0.656806487051246	0.992243359919031	-5.12272300725691	NA	NA
10500685	-0.0891073328168979	11.5333894615609	-1.53897707877559	0.16125249174917	0.980134796022801	-4.4141927210225	Atp1a1	11928
10358259	-0.0891123479852425	10.2493001124412	-1.83999708936535	0.101936938783922	0.980134796022801	-4.14375041049511	Nek7	59125
10418604	-0.0891128427841643	6.64745337555541	-1.65867597950233	0.134637839762836	0.980134796022801	-4.30844052176553	Phf7	71838
10343877	0.0891180570052237	5.14643656066109	0.627180267125877	0.547510341036559	0.984929352406816	-5.05448328433768	NA	NA
10410252	0.0891256052970464	5.79852365680453	0.78923702702754	0.452067537006747	0.982016207685238	-4.97055981449925	Vmn2r84	625068
10497703	0.0891282607768913	7.65538667284432	1.06365802802382	0.317637528510231	0.980134796022801	-4.79440712634108	Mrpl47	74600
10576973	-0.0891291239626391	7.4024805728355	-1.50233803886198	0.170298960992664	0.980134796022801	-4.44595349650503	Col4a1	12826
10499696	-0.0891297387019749	5.36136833242516	-0.736410061514589	0.481903570546722	0.983516272561263	-4.9996998276007	NA	NA
10377695	0.0891392119135528	8.14294151813873	1.37250481266827	0.206076187370087	0.980134796022801	-4.55573415236974	Phf23	78246
10408359	0.0891399481635364	12.1361875606229	1.77661366083128	0.112415691598593	0.980134796022801	-4.20181474747691	Nrsn1	22360
10556280	-0.0891468157376032	6.89530787770335	-1.8234972745819	0.104572492936467	0.980134796022801	-4.15890844692454	Swap70	20947
10585180	0.0891535449794132	6.96520644659468	1.48868284965108	0.173784586990805	0.980134796022801	-4.45770883046901	Gm11149	100036537
10545538	-0.0891609942258569	9.63461633903043	-1.91431484546881	0.0908266484624781	0.980134796022801	-4.07515993771393	Ctnna2	12386
10426425	0.0891667794030298	8.04980775134978	1.7687087693768	0.113791257357773	0.980134796022801	-4.20902306194225	Pdzrn4	239618
10341345	0.0891698950414757	7.04180129593639	0.932793921486593	0.377430352264094	0.980134796022801	-4.88330244206331	NA	NA
10533483	-0.0891756604053224	12.3807916770132	-1.9589721075365	0.0847161581318537	0.980134796022801	-4.03373839655514	Atp2a2	11938
10531946	-0.0891769602373609	6.45040344412432	-1.34450201974693	0.214597752034531	0.980134796022801	-4.57877920064052	Zfp951	626391
10394733	0.0891830924075698	8.86063875044899	0.779768238073962	0.457322607250841	0.982016207685238	-4.97590521975804	Rps23	66475
10338488	0.0892030298019417	10.283199022173	0.793693110862526	0.44960856712602	0.982016207685238	-4.96802600691235	NA	NA
10531776	0.0892241622355172	8.07419028948915	1.22572459423103	0.254154701826652	0.980134796022801	-4.67364539587458	Abraxas1	70681
10550574	-0.0892268979119972	9.15166916135083	-1.37870915254266	0.20422811757967	0.980134796022801	-4.5505957955984	Dmpk	13400
10436363	0.0892318617144596	6.25796871814737	1.182306157611	0.270052918464216	0.980134796022801	-4.70704943832072	Filip1l	78749
10339518	-0.0892335144836931	9.43058860902078	-1.10822452827353	0.299039761454861	0.980134796022801	-4.76229993912314	NA	NA
10548000	-0.089237308352466	7.39663096004	-1.22988433949513	0.252672951362684	0.980134796022801	-4.67040742494219	Ltbr	17000
10555760	0.0892375447034457	3.37164377512817	1.38067866774207	0.203644467280953	0.980134796022801	-4.5489622519673	Olfr583	258752
10539444	-0.0892481952605344	7.1884057785547	-1.26677812841746	0.239842434188537	0.980134796022801	-4.64141139402582	Vax2	24113
10468174	-0.0892511859219098	7.06350241727724	-1.554790151266	0.157482970338111	0.980134796022801	-4.40039047013001	Pitx3	18742
10445380	-0.0892529355940344	8.15246684703923	-1.66295047592899	0.133766193712715	0.980134796022801	-4.30461390530737	Aars2	224805
10551666	-0.0892587883933178	6.77216335307298	-1.69802675009023	0.126807238703422	0.980134796022801	-4.2730978267221	Map4k1	26411
10341087	0.0892587896849548	10.1608933506793	0.451201197617205	0.663474649078195	0.992243359919031	-5.12609576446642	NA	NA
10426298	-0.0892694767481084	6.62229620942506	-0.983468198081191	0.353349676031296	0.980134796022801	-4.84987429022427	NA	NA
10511723	0.0892730101627048	7.41283414791033	1.66427805117927	0.133496534249761	0.980134796022801	-4.30342479527847	NA	NA
10543448	-0.0892731119841699	10.6427288381778	-1.56911426592317	0.154137050555023	0.980134796022801	-4.38784076122768	Wasl	73178
10550482	-0.089294027594967	4.14781989648102	-1.0389351351425	0.328337330004205	0.980134796022801	-4.81183161156557	Igfl3	232925
10341347	0.0892945764960391	5.76001666292155	0.546140507686478	0.599430435887856	0.98700519188058	-5.09010577261969	NA	NA
10463930	-0.0893016267153381	9.1472709278813	-1.41908124440863	0.192549830421257	0.980134796022801	-4.51688370696966	Mxi1	17859
10347948	0.0893024466128756	6.71726994220548	1.12260667873099	0.293225567152358	0.980134796022801	-4.75175305556706	Sp100	20684
10361892	0.0893280141282187	7.38349197834251	1.11077297090429	0.298002887606552	0.980134796022801	-4.76043756657826	NA	NA
10445898	-0.08934051280883	10.3390431699061	-1.81984235645419	0.105164932202622	0.980134796022801	-4.16226226287333	Rab5a	271457
10538808	0.0893457716869035	6.58189465131655	1.91412775357081	0.0908531134595783	0.980134796022801	-4.07533318525067	NA	NA
10545881	0.0893459329560917	5.78784399870303	1.0684218893995	0.315607318726798	0.980134796022801	-4.79101742347723	Nat8f2	93673
10432540	-0.0893515267342302	7.60902110061549	-1.52072273140943	0.16570446850388	0.980134796022801	-4.43005574682945	Lima1	65970
10409881	0.0893617531860489	4.29171283023237	1.01714838333067	0.337995093152044	0.980134796022801	-4.82695034780639	Tpbpa	21984
10512704	0.0893686468833845	6.93254805853161	1.32907808461518	0.21941923725096	0.980134796022801	-4.59136728926042	Exosc3	66362
10338235	0.0894010639209473	6.79730017725014	1.17773931708574	0.271771411855303	0.980134796022801	-4.7105202942336	NA	NA
10567526	-0.0894107346968438	4.65959580683013	-0.87328871108841	0.40721697063339	0.980134796022801	-4.92084989852338	Zp2	22787
10585834	-0.089420502627215	9.27816170331792	-2.21500688467713	0.0566523769524152	0.980134796022801	-3.79487164226065	Insyn1	319477
10480027	-0.089427700848387	7.96538376903189	-0.83502567348003	0.42723244495171	0.98082027518139	-4.94397582104706	Zbtb2	381990
10440840	-0.0894461274696035	8.74637412306016	-1.97312104274167	0.0828637721382017	0.980134796022801	-4.02058887391179	Cfap298	68001
10343978	-0.0894476222276479	4.43192365722248	-0.419732587762942	0.685403662195516	0.993760118023544	-5.13661106410993	NA	NA
10398388	-0.0894546407946741	8.09159021306498	-0.346316345578214	0.737776278927945	0.994937614651952	-5.15832877594657	Mir380	723859
10385022	-0.0894593332816784	5.67631632761398	-0.899917096584261	0.393685689953374	0.980134796022801	-4.90428123428922	Efcab9	69306
10487359	-0.0894615481893464	7.22567204823293	-1.92587107795585	0.0892061592586175	0.980134796022801	-4.0644539160086	Itpripl1	73338
10588028	-0.0894753185101367	7.02113659868906	-1.02002756239805	0.336706456365109	0.980134796022801	-4.82496526069143	Nmnat3	74080
10342755	-0.0894769995361955	6.08771758159789	-0.395958975125734	0.702183751919297	0.994937614651952	-5.14407808879077	NA	NA
10401322	0.0894871953038567	8.60989568014166	1.93348014760408	0.0881542910923751	0.980134796022801	-4.05739953183741	Synj2bp	24071
10355105	0.0894958107130073	6.02224989297192	1.26581973068357	0.240168711752108	0.980134796022801	-4.6421708304816	NA	NA
10474002	-0.0895158807677561	8.08942967391771	-2.17985115895236	0.0598837041191782	0.980134796022801	-3.82770380976555	Chrm4	12672
10483163	-0.0895292075726388	9.09443215321273	-1.54708531175613	0.159309641078116	0.980134796022801	-4.407122462163	Grb14	50915
10401950	-0.0895318870126669	4.56140635023091	-1.25094684141165	0.245279850062557	0.980134796022801	-4.653914157899	1700019M22Rik	69423
10436750	0.0895326617219547	6.32796303775978	0.579210638414131	0.577923208297247	0.986462158049055	-5.07610223884274	NA	NA
10537650	-0.0895453432682221	7.23980308993244	-1.05786437180201	0.320120309757002	0.980134796022801	-4.79851566089128	Prss1	114228
10340974	0.0895456795470713	5.610199902522	0.732862765956534	0.483951991062087	0.983608738180198	-5.00159629338453	NA	NA
10357328	0.0895465266679798	5.46163595491848	0.735819247418848	0.482244351947126	0.983608738180198	-5.00001622366058	NA	NA
10362097	-0.0895543840531099	4.919162710949	-1.26370781701898	0.240889005825826	0.980134796022801	-4.64384316611949	H60b	667281
10535972	-0.0895544342079964	6.7112956632768	-0.892727672056879	0.3973067861839	0.980134796022801	-4.90879237750617	NA	NA
10530986	-0.0895606466039034	4.09398226032512	-1.5893935507902	0.149509831955539	0.980134796022801	-4.36999967181619	Tmprss11g	320454
10396778	0.0895626764602806	9.44420793878234	1.30601308906398	0.226801538174179	0.980134796022801	-4.61004746212696	Mpp5	56217
10484816	-0.0895893720832848	3.81920599609897	-1.02705416066577	0.333577345731597	0.980134796022801	-4.82010412597183	Olfr1234	258975
10439483	-0.089600538083225	8.33256832111103	-0.966677405957241	0.361198135223266	0.980134796022801	-4.86109438938444	Arhgap31	12549
10455942	0.0896188579095156	12.3947115043807	1.95751371421697	0.0849093364456693	0.980134796022801	-4.03509312683756	Minar2	225583
10344326	-0.0896229999128479	6.54145455267096	-0.238167940277485	0.817562823079706	0.997600783972581	-5.18296559413467	NA	NA
10578207	-0.0896253000661886	7.47288748612301	-1.27704592967578	0.236370125717681	0.980134796022801	-4.63325486017223	Lonrf1	244421
10417813	0.0896428297025587	9.74867167468465	1.52298464552406	0.165146912838094	0.980134796022801	-4.4280943054294	Ecd	70601
10525343	-0.0896466559594229	5.87581104920102	-1.7469387918769	0.117661269617723	0.980134796022801	-4.22883271838007	Myl2	17906
10500547	-0.0896743417135006	4.57467252061566	-1.05396119893447	0.321801447537527	0.980134796022801	-4.80127491625551	Hsd3b2	15493
10340730	-0.0896917816963558	6.62320458817335	-0.594011667984156	0.568438789994246	0.986098434835646	-5.0695951908148	NA	NA
10520604	-0.0896955369611891	6.79766812262645	-1.18938404701021	0.267407046824781	0.980134796022801	-4.7016538648153	Emilin1	100952
10428534	-0.0897023210863193	9.03250183798837	-1.15130915336467	0.281892385695415	0.980134796022801	-4.73044304810183	Trps1	83925
10364280	-0.0897072800670085	10.19282217729	-1.13203299423022	0.289464020853559	0.980134796022801	-4.74479261055359	Pttg1ip	108705
10541349	-0.0897491790539569	7.00128528654197	-0.976208147138755	0.35672736381122	0.980134796022801	-4.85474290951079	NA	NA
10359571	0.0897598567624236	9.77735967745705	1.32127786949438	0.221892581130277	0.980134796022801	-4.59770417697198	Fmo1	14261
10430711	-0.089764435486881	9.4535664397067	-1.94385659464504	0.08673897449699	0.980134796022801	-4.04777326536033	Slc25a17	20524
10404016	-0.0897912370678062	4.62150621101747	-1.45695661054163	0.182128334745069	0.980134796022801	-4.48484058241295	Vmn1r218	171256
10539952	-0.0898138997605757	5.60822100406751	-1.27806381770995	0.236028214610246	0.980134796022801	-4.63244425835781	Vmn1r40	113855
10490061	-0.0898208581044724	10.0626592404908	-1.21962632732772	0.256339965711093	0.980134796022801	-4.67838061191788	Bcas1	76960
10338626	-0.0898208974827357	5.22101151358969	-0.279425401454269	0.786799386742344	0.997600783972581	-5.17461539920266	NA	NA
10338653	-0.0898255936609331	4.95067076965322	-0.36463390705033	0.724559259998893	0.994937614651952	-5.15328304801142	NA	NA
10557855	-0.0898388338712124	6.40779760548293	-1.71222361396961	0.124086900102638	0.980134796022801	-4.26028619254816	Trim72	434246
10549889	0.0898417833154355	6.65976561478252	1.25979855219777	0.242227081322936	0.980134796022801	-4.64693456280476	Aurkc	20871
10414903	-0.0898765460891404	5.18180595134966	-1.27776184197781	0.236129605589008	0.980134796022801	-4.63268477638571	NA	NA
10339371	0.0899146845365442	4.74105670265217	0.307823271152206	0.765848924785231	0.996251569653247	-5.16811371164858	NA	NA
10562320	-0.0899163928100908	9.49678414638183	-0.710577282841742	0.496949019588229	0.983926517841691	-5.01333382093518	NA	NA
10603573	0.0899170697703031	8.40295750945796	1.02119807398311	0.336183645336355	0.980134796022801	-4.82415710660142	Sytl5	236643
10565712	0.0899209374820931	8.45049685719614	1.49959015222372	0.170995347513824	0.980134796022801	-4.44832272527693	Acer3	66190
10339679	0.0899228111300623	8.93714950821234	1.02746842157299	0.333393564197144	0.980134796022801	-4.8198168018011	NA	NA
10549904	-0.0899233706538407	4.61389409644722	-0.750277405302561	0.473949760026375	0.982140260142356	-4.99221255546579	Vmn2r38	434110
10376446	-0.0899283478509805	6.96811000846007	-1.1018357902931	0.301651706164038	0.980134796022801	-4.76695638699463	Trim17	56631
10506470	-0.0899301775239891	4.28446556435855	-1.26293404228497	0.241153363634478	0.980134796022801	-4.64445548930794	Fyb2	242594
10575369	0.0899350193437298	5.54875233736572	0.867131165655868	0.410392484346831	0.980134796022801	-4.92462629054721	NA	NA
10338086	-0.0899351272863544	7.37341014518826	-0.486246999838418	0.639451460225101	0.990476341170714	-5.11354907560349	NA	NA
10340916	-0.0899360475775648	8.54250804963263	-0.959262561712257	0.36470518330951	0.980134796022801	-4.86600423743726	NA	NA
10503659	0.0899392917333355	9.15858778344379	0.663841149616872	0.524914867769444	0.984863193894236	-5.03694187272286	Epha7	13841
10455705	0.089939304019198	3.90310928084863	0.904048344282649	0.391615691218337	0.980134796022801	-4.90167648356141	NA	NA
10344405	0.0899536163639798	6.91480605064882	0.595623998895455	0.567410985716696	0.986098434835646	-5.06887748818932	NA	NA
10474335	0.0899588299345107	6.89825634374273	1.45175415896618	0.183529778085822	0.980134796022801	-4.48926481258266	Immp1l	66541
10591630	-0.0899612596023189	8.87129072829395	-1.47799268793565	0.176557413973124	0.980134796022801	-4.46687947534607	Dock6	319899
10414366	-0.0899634722353007	9.13638416319919	-1.95898692309273	0.0847141978338211	0.980134796022801	-4.03372463345325	Fbxo34	78938
10445796	-0.0899668265025273	6.6948784357807	-0.649105427301334	0.533928393037694	0.984863193894236	-5.04409721347684	Oard1	106821
10456046	-0.0899714980985653	8.69472811295324	-1.68405620754731	0.129537926794936	0.980134796022801	-4.28567444198078	Pdgfrb	18596
10549265	0.0899815662095698	6.4772791505359	1.5624730757495	0.155680290456609	0.980134796022801	-4.39366474649944	Lmntd1	74071
10457546	-0.0899893850347002	8.74703512266458	-0.866383553517264	0.410779225635318	0.980134796022801	-4.92508337868957	Osbpl1a	64291
10603914	0.090006493931134	2.78352979571757	2.00823795290803	0.0784331056807551	0.980134796022801	-3.98790800192816	Gm5934	546272
10364444	0.0900101509087969	6.04111609040437	0.812161557117291	0.439513764666721	0.981475525737558	-4.95740124686969	Madcam1	17123
10348645	-0.0900177391691495	6.90385712388462	-1.47884139480407	0.17633585122032	0.980134796022801	-4.46615245309956	Gpr35	64095
10514791	-0.0900269442281392	7.18693780526949	-0.994915886404208	0.348072699454075	0.980134796022801	-4.84214455736859	Pcsk9	100102
10427277	-0.0900275043436682	5.1221191617945	-1.0440978477757	0.326080232683666	0.980134796022801	-4.80821630821113	Hoxc11	109663
10604671	-0.0900344275315579	8.49712257947225	-1.3440524726965	0.21473698556038	0.980134796022801	-4.57914716582447	NA	NA
10341181	0.0900431927857674	3.38672878829283	0.511540839327939	0.62238644745072	0.987976194536483	-5.10395367063853	NA	NA
10466839	-0.0900444092062278	6.03843799547374	-0.972862473456556	0.358292041096687	0.980134796022801	-4.85697770844355	NA	NA
10547322	-0.0900641940160796	9.70342695519585	-1.59181457256925	0.148965904040301	0.980134796022801	-4.36786409258941	Cacna1c	12288
10493876	-0.090070737113467	4.32598330692355	-0.926957599917262	0.380279639367206	0.980134796022801	-4.88706806647477	Sprr2h	20762
10469611	0.090077107103383	6.27096985013454	1.39489941191588	0.199472964156641	0.980134796022801	-4.53713322807772	NA	NA
10339127	0.0900827222518892	8.16924448519721	0.816872966474674	0.436963468947351	0.981475525737558	-4.95465923856964	NA	NA
10592196	-0.0900915440358627	4.2667514023906	-1.47689379982207	0.176844655080309	0.980134796022801	-4.46782053824006	Pate14	235973
10343909	0.0900961154214506	2.63734960130779	0.683774772143214	0.512870626511831	0.984863193894236	-5.02704139871022	NA	NA
10584382	0.0900995464325836	4.02951628739536	0.984644406244671	0.3528047243006	0.980134796022801	-4.84908306245925	Olfr893	258333
10343190	0.0901044886592963	7.4715027708736	0.465418295625377	0.653677247895511	0.992243359919031	-5.12111143376607	NA	NA
10440172	0.0901072490122363	3.59622070407655	1.93464553671911	0.0879942404456079	0.980134796022801	-4.05631874979521	Olfr199	404310
10357158	-0.0901257053519586	8.45086223868004	-1.81432818038254	0.106064731533225	0.980134796022801	-4.16731942050769	Ralb	64143
10341396	-0.0901280532776383	8.50069585792724	-0.580323203912895	0.577207207680366	0.986462158049055	-5.07561823305327	NA	NA
10480087	0.0901339754090849	8.46482435342976	0.941962501724776	0.372985939886522	0.980134796022801	-4.8773511579225	NA	NA
10584350	0.0901441815501975	9.85003729377228	0.670367118134882	0.520952848697072	0.984863193894236	-5.03372847812934	Tpt1	22070
10519314	-0.0901568944635294	5.12165440872262	-0.599360648985268	0.565033082262991	0.985822915196586	-5.06720750919826	NA	NA
10556031	-0.0901635679653632	4.32221896974565	-0.966301654374881	0.361375249930701	0.980134796022801	-4.8613438651922	Olfr704	257902
10608672	-0.0901714912101994	5.50782001294321	-0.825089131755988	0.432540357661646	0.981475525737558	-4.94984703714949	NA	NA
10549041	-0.0901716716241658	4.78031459512192	-1.18738523623868	0.268152091622943	0.980134796022801	-4.70317958434663	Slco1a5	108096
10342913	0.0901869704963989	9.52982485673504	1.36668865618345	0.207821723728774	0.980134796022801	-4.56054045119934	NA	NA
10603809	0.0901927470762276	3.57841922111501	1.4040602978863	0.196825170587947	0.980134796022801	-4.52948174031911	NA	NA
10520499	-0.0901928547547195	7.03775860969983	-1.67924233027546	0.130491345941789	0.980134796022801	-4.29000073103695	Drc1	381738
10544477	-0.0901932770745644	5.27081538725728	-0.967345127285231	0.360883557153326	0.980134796022801	-4.86065088864302	Nobox	18291
10342405	0.0901990908369337	7.993247273548	1.12446657929207	0.29248030219982	0.980134796022801	-4.75038267470249	NA	NA
10524874	-0.0902109130785682	7.0630030445097	-0.787351493382185	0.453110738117188	0.982016207685238	-4.97162845796248	Vsig10	231668
10403982	-0.0902152638578348	3.46298245938095	-1.21633209270517	0.257526869487517	0.980134796022801	-4.68093270996021	Vmn1r188	252912
10440794	-0.0902157317018091	6.71928521528007	-1.51593649748954	0.166889811626806	0.980134796022801	-4.434202237715	Mis18a	66578
10458130	-0.0902277674165157	4.47615569021886	-0.982702493640934	0.353704776487186	0.980134796022801	-4.85038900722039	Brd8dc	271508
10440145	-0.0902284460050993	5.24536961781346	-0.767326098657635	0.464289673223452	0.982016207685238	-4.98284858076769	Olfr180	258178
10526952	-0.090239095923943	7.18202947201789	-1.06606280090117	0.316611419056039	0.980134796022801	-4.79269730829297	Gper1	76854
10398075	-0.0902585563378118	12.6866532323315	-1.11906843616771	0.294647529793523	0.980134796022801	-4.75435597884435	Serpina3n	20716
10339928	-0.090259118248218	11.3537479034414	-1.76983808941721	0.113593780065534	0.980134796022801	-4.20799374276068	NA	NA
10491438	-0.0902661594876992	9.40633341738175	-0.878945804351516	0.404314949801734	0.980134796022801	-4.91736213017166	Ttc14	67120
10538939	-0.0902696298065884	8.85356552439366	-1.08296117047953	0.309473830939539	0.980134796022801	-4.78060880889652	Eif2ak3	13666
10583195	0.0902762977584626	8.44795575815945	1.38258779870313	0.203080089319293	0.980134796022801	-4.54737768665866	NA	NA
10604749	0.0902934713686796	3.51405359587677	0.78320121574764	0.455412637682845	0.982016207685238	-4.97397330500791	NA	NA
10551696	-0.0903048224304195	7.06878570040037	-1.28729032748519	0.232947948653941	0.980134796022801	-4.6250802696676	Rasgrp4	233046
10505925	-0.0903055925628644	6.83977797013834	-1.62754226859081	0.14114531350918	0.980134796022801	-4.33621470031937	NA	NA
10493690	0.0903221391208033	5.0226825124027	1.06485328870412	0.317127190573076	0.980134796022801	-4.79355761210748	Nup210l	77595
10392476	0.0903296202784158	5.30814699420725	1.7811379683257	0.111635414456787	0.980134796022801	-4.19768559443329	1700012B07Rik	69324
10341016	0.0903306582696128	8.61985797560406	1.00196433734638	0.344853381189758	0.980134796022801	-4.83735337925424	NA	NA
10362874	0.0903369094417146	6.86665371334228	1.48756664183668	0.174072293089919	0.980134796022801	-4.45866771247163	9030612E09Rik	74530
10586174	-0.0903387154181505	8.44819664954936	-0.826255254223461	0.431915091243003	0.981475525737558	-4.94916091553979	NA	NA
10368060	-0.0903435471880631	3.34586353072035	-0.819185551376828	0.435715379214678	0.981475525737558	-4.953308665895	Ect2l	100045792
10447480	0.0903452116286116	7.11512148167076	1.90707805312082	0.0918557040016336	0.980134796022801	-4.08185931745193	NA	NA
10487597	0.0903469406237294	5.7492249012452	0.66521538385186	0.524079023748141	0.984863193894236	-5.03626746239356	Il1b	16176
10410690	-0.0903471479520066	7.05341672384738	-1.65777554651101	0.134822117811103	0.980134796022801	-4.30924620617788	NA	NA
10435862	-0.0903476623562618	8.2905085969552	-1.15261127029621	0.281386723977352	0.980134796022801	-4.7294681778542	Cfap44	212517
10339395	0.090353096665738	4.05933896172868	0.367418879451161	0.722558166254645	0.994937614651952	-5.15249405500013	NA	NA
10351477	0.0903760044853366	5.02832907427346	0.525744920730173	0.612907348660558	0.987827720598015	-5.09836905517873	Sh2d1b1	26904
10340681	-0.0903804710145772	7.95361328489252	-0.678154707063831	0.516248949537788	0.984863193894236	-5.02985830953571	NA	NA
10608286	-0.0903843308292354	3.62534683794683	-0.84682373958768	0.420989018676409	0.980134796022801	-4.93693221719903	NA	NA
10562736	-0.0903981977592476	7.72680736083693	-1.04653742157446	0.325017852252007	0.980134796022801	-4.80650363140055	1700028J19Rik	70004
10545022	0.0904032766885616	3.75603650835555	1.17737768563958	0.271907872848457	0.980134796022801	-4.71079478463884	Vmn1r21	171201
10419162	-0.0904047675976214	4.6174311623793	-0.655137783322336	0.530227301363625	0.984863193894236	-5.04118493817828	4930503E14Rik	74954
10503212	0.0904055959201466	7.70599986862233	0.950309575441103	0.36897339217874	0.980134796022801	-4.87189547838808	Chd7	320790
10509137	-0.0904127138599691	8.40508145753058	-1.4714318668925	0.178278509365655	0.980134796022801	-4.47249346451776	Hmgcl	15356
10489241	-0.0904173839208262	6.65145256107576	-1.63550352084697	0.139454445469535	0.980134796022801	-4.32912916963185	Gm826	329554
10428931	-0.0904185405494173	6.9988410257671	-1.50487559456003	0.169658121549142	0.980134796022801	-4.44376399507244	NA	NA
10427253	0.0904225055903796	6.80686165198868	1.18617281047271	0.268604841934191	0.980134796022801	-4.70410428037	Map3k12	26404
10439206	-0.0904266148800534	4.97430876005747	-1.00560456534539	0.343199609160943	0.980134796022801	-4.83486948515314	NA	NA
10567506	-0.0904311678273046	4.33038380954476	-0.779142104664846	0.457671539158604	0.982016207685238	-4.97625682734369	NA	NA
10564041	-0.0904355396825309	11.8498911383357	-0.845544503245222	0.421662886018507	0.980134796022801	-4.93769971984887	Snord115	493919
10458540	-0.0904391019524784	6.48295142673192	-1.16030352465396	0.278414454406608	0.980134796022801	-4.72369496993277	Pcdh12	53601
10354247	-0.0904413379064106	7.45825887908187	-1.29929349373995	0.228991505322365	0.980134796022801	-4.61545639509264	Fhl2	14200
10340616	-0.0904444370909099	7.64264822377469	-0.563411881186586	0.588144040710916	0.98700519188058	-5.08288498723229	NA	NA
10457378	-0.0904495097730402	7.65366268291652	-1.33186802110941	0.218540314537777	0.980134796022801	-4.58909595814396	NA	NA
10537397	-0.0904772059610046	9.99466487839831	-1.50180559681045	0.170433698244382	0.980134796022801	-4.44641271097942	Luc7l2	192196
10518726	0.0904784891283654	8.72801175003773	1.39957171523687	0.198118673748239	0.980134796022801	-4.53323379518455	Slc25a33	70556
10563666	-0.0904800512483286	5.15059380533332	-1.77189388740449	0.113235117619851	0.980134796022801	-4.20611956744822	NA	NA
10501942	-0.0904826467783373	3.74791420532407	-1.63607809261648	0.139333132880956	0.980134796022801	-4.32861734908294	1700006A11Rik	71824
10368675	0.0904893309064558	10.3737901568377	1.23695743671194	0.250169870366589	0.980134796022801	-4.66488692186004	Marcks	17118
10342857	-0.0904992860600089	3.1323297251057	-0.700217948240392	0.503065450170611	0.983926517841691	-5.01868523435347	NA	NA
10421908	0.0905056436922038	10.0969150091027	1.4725889468819	0.177973899637156	0.980134796022801	-4.47150416562313	Rps3a1	20091
10432554	-0.0905060428876463	3.7090561605893	-0.598658794270689	0.565479288339061	0.986085841015601	-5.06752189146375	NA	NA
10474495	-0.0905077094528042	3.04540846335481	-0.745664942608837	0.476585737340115	0.982807619099845	-4.99471586884822	NA	NA
10342283	-0.0905084433383774	8.04335765230254	-0.572173070272133	0.582463792524543	0.986462158049055	-5.07914448356871	NA	NA
10515026	-0.0905285835344616	6.72178046365014	-0.675776449738742	0.517682691865536	0.984863193894236	-5.03104431547328	NA	NA
10472809	-0.090528605461774	9.62333504496486	-1.02800528061414	0.333155509227215	0.980134796022801	-4.8194443250082	Dlx1	13390
10546349	-0.0905333768596952	7.51880713286261	-2.27663441570936	0.0513980534319247	0.980134796022801	-3.73738040896992	Xpc	22591
10515086	-0.0905374645096106	4.585016998177	-2.20478424346938	0.0575738504456491	0.980134796022801	-3.80441674548619	NA	NA
10339911	-0.0905391197885521	6.69095160444079	-0.547155074087656	0.598764220252111	0.98700519188058	-5.0896872442109	NA	NA
10444841	-0.090540331738203	5.61845888080818	-1.27812934179765	0.236006219162594	0.980134796022801	-4.63239206545236	H2-Q10	15007
10605324	-0.0905445159579461	7.89934307460006	-1.92342792544881	0.0895464346774386	0.980134796022801	-4.06671811746241	Slc10a3	214601
10505908	0.0905453652995751	7.35292262764533	1.20360786163358	0.262153993840658	0.980134796022801	-4.690751621317	NA	NA
10441396	-0.0905636247664496	9.05179841635446	-1.27166829173066	0.238183403995448	0.980134796022801	-4.63753136707277	Ppia	268373
10357952	0.0905693813519175	8.94698868792273	1.48011751627088	0.176003171493145	0.980134796022801	-4.46505895544141	Ppp1r12b	329251
10344436	0.0905698675135591	3.57423498312159	0.255719650919534	0.804430983706398	0.997600783972581	-5.17957260413608	NA	NA
10338124	0.0905723972429193	7.00914805014246	0.482707862865011	0.641857766726933	0.990476341170714	-5.1148557431713	NA	NA
10344595	-0.0905813221874867	6.60567119263388	-0.43966762751051	0.671473531456263	0.992900607941544	-5.13003274270791	NA	NA
10373113	-0.0905852490965504	12.0157204784257	-1.64634200818053	0.137182255961916	0.980134796022801	-4.31946432576032	Kif5a	16572
10338373	-0.0905983801161243	7.73286515968756	-1.00487709908589	0.34352961766284	0.980134796022801	-4.83536638169563	NA	NA
10510886	-0.0906164753228085	7.55954523026942	-1.66631232891918	0.133084297199195	0.980134796022801	-4.30160210873763	Megf6	230971
10484463	-0.0906276349313497	8.60270714172924	-0.7387795613828	0.480538411052632	0.983277952636636	-4.9984287613964	Serping1	12258
10487154	-0.0906299475450183	10.322897114605	-1.6024059283099	0.146607400750291	0.980134796022801	-4.35850766971771	Secisbp2l	70354
10557434	-0.090634361648525	7.07388043514829	-1.0703786721468	0.31477634108534	0.980134796022801	-4.78962210616935	Apobr	171504
10351968	-0.0906458292647958	5.46266688395455	-1.02710146883235	0.333556354138425	0.980134796022801	-4.82007131795344	Olfr220	546747
10352294	-0.090647330834253	8.97170727815567	-1.22380052023639	0.254842508286094	0.980134796022801	-4.67514091920215	Sde2	208768
10489904	-0.0906675390694538	8.53638752046236	-1.29314384166165	0.231011380480222	0.980134796022801	-4.62039318568738	Spata2	263876
10593913	-0.0906775739031325	8.21034390916192	-1.17088955527985	0.274365646106417	0.980134796022801	-4.71571062370746	1700017B05Rik	74211
10343777	-0.090683740727477	5.9116265824657	-0.314393402389139	0.761030009017186	0.995787595451	-5.16652248467408	NA	NA
10341176	-0.0906887189415446	5.17179240206434	-0.558907646488378	0.5910761574688	0.98700519188058	-5.08478773226996	NA	NA
10519514	0.0906905843087245	4.82318682117848	0.870791310658266	0.408502801004852	0.980134796022801	-4.92238405061745	NA	NA
10491081	-0.0907036363094793	5.88288505599919	-0.887910959181873	0.39974615618471	0.980134796022801	-4.91179916202449	NA	NA
10345172	0.0907073650404149	7.04793063683762	1.3155599751833	0.223720696134607	0.980134796022801	-4.60233675786937	NA	NA
10560294	-0.0907176307014028	5.66808492746696	-1.42994899736927	0.189507369496676	0.980134796022801	-4.50772943149845	Ceacam15	101434
10462281	-0.0907205654256487	9.7866605328331	-1.14738780077618	0.283419624926154	0.980134796022801	-4.73337467542365	Vldlr	22359
10439932	-0.0907372170496341	5.21918856806492	-1.27350875301404	0.237561510911706	0.980134796022801	-4.63606890075907	NA	NA
10347531	-0.0907402061199374	8.03878756469679	-1.96765767216855	0.0835743806108627	0.980134796022801	-4.02566766462128	Ankzf1	52231
10562044	-0.0907464083043621	6.82691380277145	-0.966619717215246	0.361225323247006	0.980134796022801	-4.8611326957525	Zbtb32	58206
10519324	-0.0907573274193822	7.1813321892114	-1.20151076578429	0.262923117462978	0.980134796022801	-4.69236393054427	Cdk6	12571
10507236	-0.0907644726581154	7.06718722468569	-0.80392103297888	0.443998777365882	0.98172156526519	-4.96216640637653	NA	NA
10601607	-0.0907696123187951	3.65158451503614	-1.25460992809156	0.24401265480118	0.980134796022801	-4.65102922258433	4921511C20Rik	245598
10343552	-0.0907706947600264	8.64374432215415	-0.733159123297125	0.483780641598496	0.983608738180198	-5.00143814824804	NA	NA
10384504	-0.0907871214717009	7.84532034983162	-1.09131186884258	0.305993600315947	0.980134796022801	-4.77458793084118	Meis1	17268
10603785	0.0907882421745061	11.2933714729933	1.68944710639435	0.128477851813415	0.980134796022801	-4.2808251164595	Fundc1	72018
10341470	0.0907946512148552	5.43210839633193	0.281030062868601	0.78561044985434	0.997600783972581	-5.1742643433435	NA	NA
10580061	-0.0907962139888907	6.90940801700872	-1.55467354818435	0.157510473675763	0.980134796022801	-4.40049244729167	Il27ra	50931
10415392	-0.0908097702663895	6.05947296923911	-1.77840711580696	0.112105777495462	0.980134796022801	-4.20017823746594	Ltb4r1	16995
10436694	0.090828727202851	11.1704564915494	1.67174061666423	0.131990001306405	0.980134796022801	-4.29673500695948	Rplp0	11837
10340924	-0.0908334240333293	9.21618437285328	-1.6041334424899	0.146225947437898	0.980134796022801	-4.35697947154896	NA	NA
10408152	0.0908429839644231	4.37166735664461	0.999358453338197	0.346040955506699	0.980134796022801	-4.83912754488817	Vmn1r211	171277
10498000	0.090853155060413	2.88124726619235	1.76089578584955	0.115166278910124	0.980134796022801	-4.21613970430876	NA	NA
10416411	0.0908541302452441	9.83261040003317	1.27343862226752	0.237585183124427	0.980134796022801	-4.63612464979338	Esd	13885
10344897	0.0908547495583836	9.25364866685354	1.57011773231221	0.153905075495986	0.980134796022801	-4.3869599578561	Sulf1	240725
10459858	-0.0908603028574229	7.62269901595758	-1.30514015992727	0.227085025557001	0.980134796022801	-4.61075098278064	Siglec15	620235
10497878	0.0908641632605773	5.10158608716615	0.838609796142912	0.425328996744752	0.980162143372907	-4.94184434062434	Il2	16183
10460621	-0.0908782172981262	5.75809694797005	-1.12240059298625	0.293308239232965	0.980134796022801	-4.75190480971392	NA	NA
10446346	-0.0908822534315021	4.71475495180567	-1.37757963386623	0.204563493789207	0.980134796022801	-4.55153211043353	Obox6	252830
10341385	-0.0908828016562673	8.86361284385821	-1.04092027400261	0.327468019751807	0.980134796022801	-4.81044294363897	NA	NA
10598023	0.0908840210175033	11.4261075297815	0.953431015588325	0.36748110699466	0.980134796022801	-4.86984613872628	NA	NA
10344014	-0.0908864683449337	4.49606607684386	-0.327152868411005	0.751703124893892	0.995629439757342	-5.16333929465957	NA	NA
10569972	0.0908865163808201	10.5470784940649	1.88984488431858	0.0943511424820362	0.980134796022801	-4.09779636467883	Cers4	67260
10397966	-0.0908903689422029	8.76369353774848	-1.30485812405517	0.227176682061685	0.980134796022801	-4.61097822968171	Otub2	68149
10340234	-0.0908929129621603	7.00918007584957	-0.60050486959504	0.564306073215373	0.985702094296643	-5.06669427398887	NA	NA
10343635	0.0909053541266083	10.3331537351212	0.587738286966723	0.572447911886993	0.986098434835646	-5.07237113665442	NA	NA
10425092	-0.0909077109824805	7.7502261319243	-1.1279253930285	0.291098374550592	0.980134796022801	-4.74783030711235	Cyth4	72318
10482802	0.0909146225171868	4.72728548356729	1.23473145476185	0.250955389148781	0.980134796022801	-4.6666262818566	Cytip	227929
10606355	-0.0909320424373004	6.4364271066787	-0.944917466701687	0.371561784369452	0.980134796022801	-4.87542386693688	Cysltr1	58861
10454097	-0.0909333944350301	9.80053884023924	-0.661628460340765	0.526262387331105	0.984863193894236	-5.03802521475843	Rpl11	67025
10596051	0.0909589024060171	10.355089606028	2.00648553698001	0.0786486849003891	0.980134796022801	-3.98954020291134	Slc35g2	245020
10455061	-0.090964057547275	8.20758463771965	-0.780435042225476	0.456951205897375	0.982016207685238	-4.97553051870759	Pcdhb4	93875
10406361	-0.0909643138830765	3.51301751659549	-1.36238073619102	0.209122813859167	0.980134796022801	-4.56409373782786	NA	NA
10341913	-0.0909728059360502	7.51451588558878	-0.63547836804297	0.54234606274543	0.984863193894236	-5.05058926210308	NA	NA
10376418	-0.0909879687948836	4.64762381974029	-1.2982160853817	0.229344300832444	0.980134796022801	-4.6163222387188	Olfr311	258530
10409543	-0.0909950016652106	5.9522069013954	-1.8021159990487	0.108083359970001	0.980134796022801	-4.17850740052529	NA	NA
10381608	-0.0910054979324357	3.54651892024279	-1.62922262515601	0.140786876037023	0.980134796022801	-4.33472015418757	Meioc	268491
10342869	-0.0910102789885112	7.76101550901215	-0.777504256449187	0.4585851208303	0.982016207685238	-4.97717547111742	NA	NA
10344314	0.0910108034665082	5.47398283037619	0.456887938290405	0.659547386637779	0.992243359919031	-5.12411942572843	NA	NA
10495136	-0.0910137160161089	7.29339435982885	-0.716390771804036	0.493537321053204	0.983926517841691	-5.0103014652211	Chia1	81600
10571444	-0.0910148023359305	8.47298554837863	-1.25637360819145	0.243404485687002	0.980134796022801	-4.64963847840312	Slc7a2	11988
10405820	0.0910160332211802	4.76197822322127	1.5793492133491	0.151785750241725	0.980134796022801	-4.37884701204593	1810034E14Rik	66503
10404939	0.0910265134974697	7.73857014509313	2.14402350398477	0.0633631091372251	0.980134796022801	-3.86117529678865	NA	NA
10459772	-0.0910439483680312	6.05247584238949	-1.35207742843305	0.212263115970632	0.980134796022801	-4.57256897717507	Lipg	16891
10482229	0.0910494013690943	10.1979754832604	1.54532908695074	0.159728665173401	0.980134796022801	-4.408655106828	Psmb7	19177
10458906	-0.0910500692980696	6.84792306300277	-1.5050795489631	0.169606707869361	0.980134796022801	-4.44358794800044	Ppic	19038
10343889	0.0910502641524253	7.03434250259066	0.435078473468863	0.674668691218383	0.993551884147529	-5.13157259111779	NA	NA
10550822	-0.0910543168811495	3.67829089902288	-0.988248788112747	0.351138710279498	0.980134796022801	-4.84665416651975	Vmn1r179	404286
10603125	-0.091058018979421	5.60424964762335	-0.930143937606485	0.378722127051131	0.980134796022801	-4.88501442246258	Asb9	69299
10514323	-0.0910607177073093	6.87143493692274	-1.58501531190323	0.150498057990915	0.980134796022801	-4.37385868917908	NA	NA
10599598	-0.0910618820727169	5.79786782838585	-1.41524663075113	0.193633484647685	0.980134796022801	-4.52010586297451	A630012P03Rik	100504594
10526211	0.0910623230610446	7.81168158262133	1.13204669313699	0.289458582580241	0.980134796022801	-4.74478246789772	NA	NA
10583785	0.0910829926945356	7.97583496044177	1.77541361494763	0.112623510548308	0.980134796022801	-4.20290955319047	Swsap1	66962
10575616	-0.0910966471096026	7.72947804381852	-1.34862546363644	0.213324247018507	0.980134796022801	-4.57540108878488	NA	NA
10531057	-0.0910973945925004	4.01518081274211	-0.882186177322369	0.402659323970255	0.980134796022801	-4.91535648236743	Ugt2b5	22238
10355199	0.0911007723374899	4.85872545500417	1.15001187932618	0.282396895456675	0.980134796022801	-4.73141359939119	Crygb	12965
10465649	-0.0911037584480923	9.02958358717421	-2.14268899081947	0.063496470057326	0.980134796022801	-3.86242211084059	Mark2	13728
10547976	-0.0911132084048685	7.43907704799255	-1.68111193090759	0.130120294068113	0.980134796022801	-4.28832094806646	Tapbpl	213233
10583056	-0.0911145700391467	5.5172109014166	-1.0561940663467	0.32083889030836	0.980134796022801	-4.79969729882202	Mmp12	17381
10351644	-0.0911202834413505	5.80599463243502	-1.03180905351674	0.331472571658971	0.980134796022801	-4.8168013432072	Cd244a	18106
10404022	-0.0911251470159531	5.04952809001612	-1.27516500786174	0.237003027635195	0.980134796022801	-4.63475179331432	Vmn1r223	100036518
10564089	-0.0911312888094624	12.7675759635864	-1.78315648305166	0.111288933474013	0.980134796022801	-4.19584256163779	Snord115	493919
10342789	-0.0911318385767803	4.14165495676058	-0.502417654021023	0.628514528155699	0.989071115824628	-5.10746640268646	NA	NA
10364428	-0.0911353656708331	3.56849536537494	-1.4827420440417	0.175320715241872	0.980134796022801	-4.46280873229696	Olfr57	18357
10400572	-0.0911433287534198	8.98514443521594	-0.909922849725044	0.388685772755505	0.980134796022801	-4.89795695511591	Klhl28	66689
10385486	-0.0911468608220023	9.7126523078265	-1.66797266964582	0.132748704413538	0.980134796022801	-4.30011394447989	Trim41	211007
10560856	-0.0911547702993722	6.36099580043544	-0.853353528754484	0.417561029096233	0.980134796022801	-4.93300028685604	Irgc1	210145
10582014	0.0911652937821001	7.98702492511032	1.8715824953958	0.0970659343167807	0.980134796022801	-4.11465841705927	1700030J22Rik	69528
10508676	-0.0911715107823836	5.43677006327358	-1.29253178270362	0.231213234751485	0.980134796022801	-4.62088382812664	Matn1	17180
10571415	0.0912063283613342	9.7746938772096	1.06351929742524	0.317696803477831	0.980134796022801	-4.79450568504071	Vps37a	52348
10586920	0.0912065774519792	9.49049600230527	1.23658978222498	0.250299469717805	0.980134796022801	-4.66517432944462	Rfx7	319758
10379524	-0.0912081517327676	6.85433328330874	-0.980470788698034	0.354741274959603	0.980134796022801	-4.85188753413916	Ccl11	20292
10530910	0.0912085930689841	10.1133379824743	1.94958120970598	0.0859674958583499	0.980134796022801	-4.04245956301645	Uba6	231380
10597427	-0.0912135041579178	6.90972686027742	-1.30909288457442	0.2258037577452	0.980134796022801	-4.60756332493285	Trim71	636931
10560746	0.0912300418735552	3.84109611977742	1.21296690198969	0.258744015968512	0.980134796022801	-4.68353553445752	Gm4541	100043595
10592367	-0.091230217576451	3.32375569840488	-1.20474883094343	0.261736312788163	0.980134796022801	-4.68987369874709	NA	NA
10544036	-0.0912366615614939	6.50669278319577	-1.41292462283152	0.19429226371513	0.980134796022801	-4.52205498953124	Atp6v0a4	140494
10455948	-0.0912450835645284	8.20394344067102	-1.20085307387026	0.263164711549743	0.980134796022801	-4.69286923392724	Chsy3	78923
10474921	0.0912522406001539	8.55643433880439	1.980636913932	0.0818956860821517	0.980134796022801	-4.01359945476738	Zfyve19	72008
10344366	0.0912570724288857	6.52399413894465	0.371915425130994	0.719332022500642	0.994937614651952	-5.15120803032796	NA	NA
10341165	0.0912645939981314	6.32411838620306	0.295264914879905	0.775089876482944	0.997175683179003	-5.1710644049275	NA	NA
10340628	-0.0912715591902007	7.8975841621244	-0.817402366014863	0.436677538730713	0.981475525737558	-4.95435033462415	NA	NA
10445935	-0.0912717342118645	4.56750427160022	-1.59973904513463	0.147198052041351	0.980134796022801	-4.36086570029426	4932415M13Rik	211496
10338237	0.0912866693236936	8.11993053768468	0.888897194733404	0.39924581708627	0.980134796022801	-4.91118453384605	NA	NA
